## Supplementary material for "Latent disease similarities and therapeutic repurposing possibilities uncovered by multi-modal generative topic modeling of human diseases": TableS13 (part 26 of 88)

### Sheet: Sheet1 (continued)
Database	key_c	Disease	component	kegg_component_id	obs	sample_count	freq	roc_cutoff	DisGeNet_Database	DisGeNet_Disease
GeneticVariation	C0041349|C0268731|C0348642|C0477312	chronic kidney diseases	ELK3		0	31	0.0062	0.0032	DisGeNet_GeneticVariation	mental depression
GeneticVariation	C0041349|C0268731|C0348642|C0477312	chronic kidney diseases	ELK3		0	31	0.0062	0.0032	DisGeNet_GeneticVariation	parkinson disease
GeneticVariation	C0041349|C0268731|C0348642|C0477312	chronic kidney diseases	ELK3		0	31	0.0062	0.0032	DisGeNet_GeneticVariation	psychotic disorders
GeneticVariation	C0041349|C0268731|C0348642|C0477312	chronic kidney diseases	ELK3		0	31	0.0062	0.0032	DisGeNet_GeneticVariation	juvenile arthritis
GeneticVariation	C0041349|C0268731|C0348642|C0477312	chronic kidney diseases	ELK3		0	31	0.0062	0.0032	DisGeNet_GeneticVariation	nonorganic psychosis
GeneticVariation	C0041349|C0268731|C0348642|C0477312	chronic kidney diseases	ELK3		0	31	0.0062	0.0032	DisGeNet_GeneticVariation	autonomic nervous system disorders
GeneticVariation	C0041349|C0268731|C0348642|C0477312	chronic kidney diseases	ELK3		0	31	0.0062	0.0032	DisGeNet_GeneticVariation	chronic pain
GeneticVariation	C0041349|C0268731|C0348642|C0477312	chronic kidney diseases	ELK3		0	31	0.0062	0.0032	DisGeNet_GeneticVariation	attention deficit hyperactivity disorder|attention deficit disorder
GeneticVariation	C0041349|C0268731|C0348642|C0477312	chronic kidney diseases	ELK3		0	31	0.0062	0.0032	DisGeNet_GeneticVariation	inattention|elevated 7-dehydrocholesterol
GeneticVariation	C0041349|C0268731|C0348642|C0477312	chronic kidney diseases	ELK3		0	31	0.0062	0.0032	DisGeNet_GeneticVariation	mild cognitive disorder|mild dementia|severe dementia
GeneticVariation	C0041349|C0268731|C0348642|C0477312	chronic kidney diseases	ELK3		0	31	0.0062	0.0032	DisGeNet_GeneticVariation	adolescent idiopathic scoliosis
GeneticVariation	C0041349|C0268731|C0348642|C0477312	chronic kidney diseases	ELK3		0	31	0.0062	0.0032	DisGeNet_GeneticVariation	alcoholic intoxication, chronic
GeneticVariation	C0041349|C0268731|C0348642|C0477312	chronic kidney diseases	ELK3		0	31	0.0062	0.0032	DisGeNet_GeneticVariation	autism spectrum disorders
GeneticVariation	C0041349|C0268731|C0348642|C0477312	chronic kidney diseases	ELK3		0	31	0.0062	0.0032	DisGeNet_GeneticVariation	autoinflammatory disease
GeneticVariation	C0041349|C0268731|C0348642|C0477312	chronic kidney diseases	ELK3		0	31	0.0062	0.0032	DisGeNet_GeneticVariation	carcinoid tumor
GeneticVariation	C0041349|C0268731|C0348642|C0477312	chronic kidney diseases	ELK3		0	31	0.0062	0.0032	DisGeNet_GeneticVariation	carcinoid tumor no icd-o subtype
GeneticVariation	C0041349|C0268731|C0348642|C0477312	chronic kidney diseases	ELK3		0	31	0.0062	0.0032	DisGeNet_GeneticVariation	carcinoma, neuroendocrine
GeneticVariation	C0041349|C0268731|C0348642|C0477312	chronic kidney diseases	ELK3		0	31	0.0062	0.0032	DisGeNet_GeneticVariation	cardiomyopathy, familial idiopathic
GeneticVariation	C0041349|C0268731|C0348642|C0477312	chronic kidney diseases	ELK3		0	31	0.0062	0.0032	DisGeNet_GeneticVariation	colorectal carcinoma
GeneticVariation	C0041349|C0268731|C0348642|C0477312	chronic kidney diseases	ELK3		0	31	0.0062	0.0032	DisGeNet_GeneticVariation	diabetes mellitus, non-insulin-dependent
GeneticVariation	C0041349|C0268731|C0348642|C0477312	chronic kidney diseases	ELK3		0	31	0.0062	0.0032	DisGeNet_GeneticVariation	drug habituation
GeneticVariation	C0041349|C0268731|C0348642|C0477312	chronic kidney diseases	ELK3		0	31	0.0062	0.0032	DisGeNet_GeneticVariation	hangover from alcohol
GeneticVariation	C0041349|C0268731|C0348642|C0477312	chronic kidney diseases	ELK3		0	31	0.0062	0.0032	DisGeNet_GeneticVariation	hangover from any alcohol or other drugs substance
GeneticVariation	C0041349|C0268731|C0348642|C0477312	chronic kidney diseases	ELK3		0	31	0.0062	0.0032	DisGeNet_GeneticVariation	heroin dependence
GeneticVariation	C0041349|C0268731|C0348642|C0477312	chronic kidney diseases	ELK3		0	31	0.0062	0.0032	DisGeNet_GeneticVariation	hyperactive behavior
GeneticVariation	C0041349|C0268731|C0348642|C0477312	chronic kidney diseases	ELK3		0	31	0.0062	0.0032	DisGeNet_GeneticVariation	impulsive behavior
GeneticVariation	C0041349|C0268731|C0348642|C0477312	chronic kidney diseases	ELK3		0	31	0.0062	0.0032	DisGeNet_GeneticVariation	lubs x-linked mental retardation syndrome
GeneticVariation	C0041349|C0268731|C0348642|C0477312	chronic kidney diseases	ELK3		0	31	0.0062	0.0032	DisGeNet_GeneticVariation	malignant carcinoid syndrome
GeneticVariation	C0041349|C0268731|C0348642|C0477312	chronic kidney diseases	ELK3		0	31	0.0062	0.0032	DisGeNet_GeneticVariation	malignant neoplasm of colon and/or rectum
GeneticVariation	C0041349|C0268731|C0348642|C0477312	chronic kidney diseases	ELK3		0	31	0.0062	0.0032	DisGeNet_GeneticVariation	neuroendocrine tumor g2 (net g2)
GeneticVariation	C0041349|C0268731|C0348642|C0477312	chronic kidney diseases	ELK3		0	31	0.0062	0.0032	DisGeNet_GeneticVariation	neuroendocrine tumors
GeneticVariation	C0041349|C0268731|C0348642|C0477312	chronic kidney diseases	ELK3		0	31	0.0062	0.0032	DisGeNet_GeneticVariation	papillary thyroid carcinoma
GeneticVariation	C0041349|C0268731|C0348642|C0477312	chronic kidney diseases	ELK3		0	31	0.0062	0.0032	DisGeNet_GeneticVariation	parkinson disease, late-onset
GeneticVariation	C0041349|C0268731|C0348642|C0477312	chronic kidney diseases	ELK3		0	31	0.0062	0.0032	DisGeNet_GeneticVariation	polyposis, gastric
GeneticVariation	C0041349|C0268731|C0348642|C0477312	chronic kidney diseases	ELK3		0	31	0.0062	0.0032	DisGeNet_GeneticVariation	precursor b-cell lymphoblastic leukemia-lymphoma
GeneticVariation	C0041349|C0268731|C0348642|C0477312	chronic kidney diseases	ELK3		0	31	0.0062	0.0032	DisGeNet_GeneticVariation	resistant hypertensive disorder
GeneticVariation	C0041349|C0268731|C0348642|C0477312	chronic kidney diseases	ELK3		0	31	0.0062	0.0032	DisGeNet_GeneticVariation	scoliosis, isolated, susceptibility to, 3
GeneticVariation	C0041349|C0268731|C0348642|C0477312	chronic kidney diseases	ELK3		0	31	0.0062	0.0032	DisGeNet_GeneticVariation	small cell carcinoma of lung
GeneticVariation	C0041349|C0268731|C0348642|C0477312	chronic kidney diseases	ELK3		0	31	0.0062	0.0032	DisGeNet_GeneticVariation	social disinhibition
GeneticVariation	C0041349|C0268731|C0348642|C0477312	chronic kidney diseases	ELK3		0	31	0.0062	0.0032	DisGeNet_GeneticVariation	unipolar depression
GeneticVariation	C0041349|C0268731|C0348642|C0477312	chronic kidney diseases	ELK3		0	31	0.0062	0.0032	DisGeNet_GeneticVariation	well differentiated pancreatic endocrine tumor
GeneticVariation	C0041349|C0268731|C0348642|C0477312	chronic kidney diseases	ELMO1	hsa:9844	0	28	0.0056	0.0032	DisGeNet_AlteredExpression	epilepsy
GeneticVariation	C0041349|C0268731|C0348642|C0477312	chronic kidney diseases	ELMO1	hsa:9844	0	28	0.0056	0.0032	DisGeNet_AlteredExpression	cardiomyopathies
GeneticVariation	C0041349|C0268731|C0348642|C0477312	chronic kidney diseases	ELMO1	hsa:9844	0	28	0.0056	0.0032	DisGeNet_AlteredExpression	liver carcinoma
GeneticVariation	C0041349|C0268731|C0348642|C0477312	chronic kidney diseases	ELMO1	hsa:9844	0	28	0.0056	0.0032	DisGeNet_AlteredExpression	diabetes mellitus, non-insulin-dependent
GeneticVariation	C0041349|C0268731|C0348642|C0477312	chronic kidney diseases	ELMO1	hsa:9844	0	28	0.0056	0.0032	DisGeNet_AlteredExpression	glioma
GeneticVariation	C0041349|C0268731|C0348642|C0477312	chronic kidney diseases	ELMO1	hsa:9844	0	28	0.0056	0.0032	DisGeNet_AlteredExpression	neoplasm metastasis
GeneticVariation	C0041349|C0268731|C0348642|C0477312	chronic kidney diseases	ELMO1	hsa:9844	0	28	0.0056	0.0032	DisGeNet_AlteredExpression	tumor cell invasion
GeneticVariation	C0041349|C0268731|C0348642|C0477312	chronic kidney diseases	ELMO1	hsa:9844	0	28	0.0056	0.0032	DisGeNet_Biomarker	arthritis
GeneticVariation	C0041349|C0268731|C0348642|C0477312	chronic kidney diseases	ELMO1	hsa:9844	0	28	0.0056	0.0032	DisGeNet_Biomarker	rheumatoid arthritis
GeneticVariation	C0041349|C0268731|C0348642|C0477312	chronic kidney diseases	ELMO1	hsa:9844	0	28	0.0056	0.0032	DisGeNet_Biomarker	coronary arteriosclerosis|arteriosclerosis obliterans|arteriolosclerosis|vascular degeneration|atherosclerosis obliterans|cerebral arteriosclerosis|arteriovascular degeneration
GeneticVariation	C0041349|C0268731|C0348642|C0477312	chronic kidney diseases	ELMO1	hsa:9844	0	28	0.0056	0.0032	DisGeNet_Biomarker	atherosclerosis
GeneticVariation	C0041349|C0268731|C0348642|C0477312	chronic kidney diseases	ELMO1	hsa:9844	0	28	0.0056	0.0032	DisGeNet_Biomarker	arteriosclerosis
GeneticVariation	C0041349|C0268731|C0348642|C0477312	chronic kidney diseases	ELMO1	hsa:9844	0	28	0.0056	0.0032	DisGeNet_Biomarker	neoplasms
GeneticVariation	C0041349|C0268731|C0348642|C0477312	chronic kidney diseases	ELMO1	hsa:9844	0	28	0.0056	0.0032	DisGeNet_Biomarker	malignant neoplasms
GeneticVariation	C0041349|C0268731|C0348642|C0477312	chronic kidney diseases	ELMO1	hsa:9844	0	28	0.0056	0.0032	DisGeNet_Biomarker	cardiomyopathy, dilated
GeneticVariation	C0041349|C0268731|C0348642|C0477312	chronic kidney diseases	ELMO1	hsa:9844	0	28	0.0056	0.0032	DisGeNet_Biomarker	colitis
GeneticVariation	C0041349|C0268731|C0348642|C0477312	chronic kidney diseases	ELMO1	hsa:9844	0	28	0.0056	0.0032	DisGeNet_Biomarker	coronary artery disease|coronary artery atheroma
GeneticVariation	C0041349|C0268731|C0348642|C0477312	chronic kidney diseases	ELMO1	hsa:9844	0	28	0.0056	0.0032	DisGeNet_Biomarker	coronary heart disease
GeneticVariation	C0041349|C0268731|C0348642|C0477312	chronic kidney diseases	ELMO1	hsa:9844	0	28	0.0056	0.0032	DisGeNet_Biomarker	diabetes
GeneticVariation	C0041349|C0268731|C0348642|C0477312	chronic kidney diseases	ELMO1	hsa:9844	0	28	0.0056	0.0032	DisGeNet_Biomarker	diabetes mellitus
GeneticVariation	C0041349|C0268731|C0348642|C0477312	chronic kidney diseases	ELMO1	hsa:9844	0	28	0.0056	0.0032	DisGeNet_Biomarker	toxic epidermal necrolysis|necrolysis epidermal
GeneticVariation	C0041349|C0268731|C0348642|C0477312	chronic kidney diseases	ELMO1	hsa:9844	0	28	0.0056	0.0032	DisGeNet_Biomarker	gastritis
GeneticVariation	C0041349|C0268731|C0348642|C0477312	chronic kidney diseases	ELMO1	hsa:9844	0	28	0.0056	0.0032	DisGeNet_Biomarker	kidney failure, chronic
GeneticVariation	C0041349|C0268731|C0348642|C0477312	chronic kidney diseases	ELMO1	hsa:9844	0	28	0.0056	0.0032	DisGeNet_Biomarker	carcinoma of bladder|squamous cell carcinoma of pharynx|pituitary neoplasms|squamous cell carcinoma|adenoma|pancreatic carcinoma|bone diseases|stomach neoplasms|solid neoplasm|squamous cell carcinoma of tongue|metastatic carcinoma|adrenal gland neoplasms|disseminated carcinoma|biliary tract cancer|malignant squamous cell neoplasm|primary carcinoma|adrenal cushing syndrome|adrenal gland diseases|carcinoma, small cell|tongue neoplasms|pituitary adenoma|cancer of urinary tract|biliary tract carcinoma|disseminated malignant neoplasm|cartilage diseases|neoplasms, bone tissue|non-functioning pituitary gland neoplasm|tongue carcinoma|salivary gland carcinoma|small intestine carcinoma|female genital diseases|urinary bladder diseases|pituitary carcinoma|small cell carcinoma of ovary|adrenal cancer|squamous cell neoplasms|metastatic oral cavity squamous cell carcinoma|neoplasms, second primary|bladder squamous cell carcinoma|pituitary adenoma, non-secreting|metastatic malignant solid neoplasm|anal squamous cell carcinoma|adenoma of small intestine|cancer of digestive system|lip and oral cavity squamous cell carcinoma|squamous cell carcinoma of lip|anal cancer metastatic|pancreatic carcinoma non-resectable|squamous cell carcinoma, metastatic|metastatic small cell carcinoma|central nervous system leukaemia|carcinoma of unknown primary|benign neoplasm of adrenal gland|salivary gland squamous cell carcinoma|central nervous system neoplasms, primary|malignant neoplasm of connective and other soft tissue, site unspecified|malignant solid neoplasm|anus neoplasms|carcinoma of anal canal|anal canal squamous cell carcinoma|solid carcinoma|respiratory system cancer|benign neoplasm of pituitary gland|cancer, benign|cancer of lip|benign neoplasm of oral cavity|adenoma of rectum|secondary carcinoma|carcinoma in situ of bladder|malignant neoplasm of pituitary gland|ectopic adrenal gland|benign digestive system neoplasms|small hand|increased connective tissue|pancreatic squamous cell carcinoma|small pituitary gland|anal canal squamous carcinoma
GeneticVariation	C0041349|C0268731|C0348642|C0477312	chronic kidney diseases	ELMO1	hsa:9844	0	28	0.0056	0.0032	DisGeNet_Biomarker	malignant neoplasm of ovary
GeneticVariation	C0041349|C0268731|C0348642|C0477312	chronic kidney diseases	ELMO1	hsa:9844	0	28	0.0056	0.0032	DisGeNet_Biomarker	primary malignant neoplasm
GeneticVariation	C0041349|C0268731|C0348642|C0477312	chronic kidney diseases	ELMO1	hsa:9844	0	28	0.0056	0.0032	DisGeNet_Biomarker	polycystic ovary syndrome
GeneticVariation	C0041349|C0268731|C0348642|C0477312	chronic kidney diseases	ELMO1	hsa:9844	0	28	0.0056	0.0032	DisGeNet_Biomarker	kidney diseases
GeneticVariation	C0041349|C0268731|C0348642|C0477312	chronic kidney diseases	ELMO1	hsa:9844	0	28	0.0056	0.0032	DisGeNet_Biomarker	cardiovascular diseases
GeneticVariation	C0041349|C0268731|C0348642|C0477312	chronic kidney diseases	ELMO1	hsa:9844	0	28	0.0056	0.0032	DisGeNet_Biomarker	ovarian neoplasm
GeneticVariation	C0041349|C0268731|C0348642|C0477312	chronic kidney diseases	ELMO1	hsa:9844	0	28	0.0056	0.0032	DisGeNet_Biomarker	myelodysplastic syndrome
GeneticVariation	C0041349|C0268731|C0348642|C0477312	chronic kidney diseases	ELMO1	hsa:9844	0	28	0.0056	0.0032	DisGeNet_Biomarker	adenocarcinoma of esophagus
GeneticVariation	C0041349|C0268731|C0348642|C0477312	chronic kidney diseases	ELMO1	hsa:9844	0	28	0.0056	0.0032	DisGeNet_Biomarker	carcinoma, ovarian epithelial
GeneticVariation	C0041349|C0268731|C0348642|C0477312	chronic kidney diseases	ELMO1	hsa:9844	0	28	0.0056	0.0032	DisGeNet_Biomarker	chronic kidney disease stage 5
GeneticVariation	C0041349|C0268731|C0348642|C0477312	chronic kidney diseases	ELMO1	hsa:9844	0	28	0.0056	0.0032	DisGeNet_Biomarker	diabetes mellitus, non-insulin-dependent
GeneticVariation	C0041349|C0268731|C0348642|C0477312	chronic kidney diseases	ELMO1	hsa:9844	0	28	0.0056	0.0032	DisGeNet_Biomarker	diabetic cardiomyopathies
GeneticVariation	C0041349|C0268731|C0348642|C0477312	chronic kidney diseases	ELMO1	hsa:9844	0	28	0.0056	0.0032	DisGeNet_Biomarker	diabetic nephropathy
GeneticVariation	C0041349|C0268731|C0348642|C0477312	chronic kidney diseases	ELMO1	hsa:9844	0	28	0.0056	0.0032	DisGeNet_Biomarker	drug-induced stevens johnson syndrome
GeneticVariation	C0041349|C0268731|C0348642|C0477312	chronic kidney diseases	ELMO1	hsa:9844	0	28	0.0056	0.0032	DisGeNet_Biomarker	glioma
GeneticVariation	C0041349|C0268731|C0348642|C0477312	chronic kidney diseases	ELMO1	hsa:9844	0	28	0.0056	0.0032	DisGeNet_Biomarker	mycoplasma-induced stevens-johnson syndrome
GeneticVariation	C0041349|C0268731|C0348642|C0477312	chronic kidney diseases	ELMO1	hsa:9844	0	28	0.0056	0.0032	DisGeNet_Biomarker	neoplasm metastasis
GeneticVariation	C0041349|C0268731|C0348642|C0477312	chronic kidney diseases	ELMO1	hsa:9844	0	28	0.0056	0.0032	DisGeNet_Biomarker	nodular glomerulosclerosis
GeneticVariation	C0041349|C0268731|C0348642|C0477312	chronic kidney diseases	ELMO1	hsa:9844	0	28	0.0056	0.0032	DisGeNet_Biomarker	polycystic kidney - body part
GeneticVariation	C0041349|C0268731|C0348642|C0477312	chronic kidney diseases	ELMO1	hsa:9844	0	28	0.0056	0.0032	DisGeNet_Biomarker	polycystic kidney diseases
GeneticVariation	C0041349|C0268731|C0348642|C0477312	chronic kidney diseases	ELMO1	hsa:9844	0	28	0.0056	0.0032	DisGeNet_Biomarker	stevens-johnson syndrome
GeneticVariation	C0041349|C0268731|C0348642|C0477312	chronic kidney diseases	ELMO1	hsa:9844	0	28	0.0056	0.0032	DisGeNet_Biomarker	stevens-johnson syndrome toxic epidermal necrolysis spectrum
GeneticVariation	C0041349|C0268731|C0348642|C0477312	chronic kidney diseases	ELMO1	hsa:9844	0	28	0.0056	0.0032	DisGeNet_Biomarker	triple negative breast neoplasms
GeneticVariation	C0041349|C0268731|C0348642|C0477312	chronic kidney diseases	ELMO1	hsa:9844	0	28	0.0056	0.0032	DisGeNet_Biomarker	triple-negative breast carcinoma
GeneticVariation	C0041349|C0268731|C0348642|C0477312	chronic kidney diseases	ELMO1	hsa:9844	0	28	0.0056	0.0032	DisGeNet_Biomarker	tumor cell invasion
GeneticVariation	C0041349|C0268731|C0348642|C0477312	chronic kidney diseases	ELMO1	hsa:9844	0	28	0.0056	0.0032	DisGeNet_GeneticVariation	alzheimer disease
GeneticVariation	C0041349|C0268731|C0348642|C0477312	chronic kidney diseases	ELMO1	hsa:9844	0	28	0.0056	0.0032	DisGeNet_GeneticVariation	psoriasis
GeneticVariation	C0041349|C0268731|C0348642|C0477312	chronic kidney diseases	ELMO1	hsa:9844	0	28	0.0056	0.0032	DisGeNet_GeneticVariation	rheumatoid arthritis
GeneticVariation	C0041349|C0268731|C0348642|C0477312	chronic kidney diseases	ELMO1	hsa:9844	0	28	0.0056	0.0032	DisGeNet_GeneticVariation	primary biliary cirrhosis
GeneticVariation	C0041349|C0268731|C0348642|C0477312	chronic kidney diseases	ELMO1	hsa:9844	0	28	0.0056	0.0032	DisGeNet_GeneticVariation	biliary cirrhosis
GeneticVariation	C0041349|C0268731|C0348642|C0477312	chronic kidney diseases	ELMO1	hsa:9844	0	28	0.0056	0.0032	DisGeNet_GeneticVariation	ulcerative colitis
GeneticVariation	C0041349|C0268731|C0348642|C0477312	chronic kidney diseases	ELMO1	hsa:9844	0	28	0.0056	0.0032	DisGeNet_GeneticVariation	crohn disease
GeneticVariation	C0041349|C0268731|C0348642|C0477312	chronic kidney diseases	ELMO1	hsa:9844	0	28	0.0056	0.0032	DisGeNet_GeneticVariation	diabetes
GeneticVariation	C0041349|C0268731|C0348642|C0477312	chronic kidney diseases	ELMO1	hsa:9844	0	28	0.0056	0.0032	DisGeNet_GeneticVariation	diabetes mellitus
GeneticVariation	C0041349|C0268731|C0348642|C0477312	chronic kidney diseases	ELMO1	hsa:9844	0	28	0.0056	0.0032	DisGeNet_GeneticVariation	multiple sclerosis
GeneticVariation	C0041349|C0268731|C0348642|C0477312	chronic kidney diseases	ELMO1	hsa:9844	0	28	0.0056	0.0032	DisGeNet_GeneticVariation	hypothyroidism
GeneticVariation	C0041349|C0268731|C0348642|C0477312	chronic kidney diseases	ELMO1	hsa:9844	0	28	0.0056	0.0032	DisGeNet_GeneticVariation	kidney diseases
GeneticVariation	C0041349|C0268731|C0348642|C0477312	chronic kidney diseases	ELMO1	hsa:9844	0	28	0.0056	0.0032	DisGeNet_GeneticVariation	congenital chromosomal disease|autoimmune diseases|blood autoimmune disorders|autoimmune endocrine disease
GeneticVariation	C0041349|C0268731|C0348642|C0477312	chronic kidney diseases	ELMO1	hsa:9844	0	28	0.0056	0.0032	DisGeNet_GeneticVariation	narcolepsy
GeneticVariation	C0041349|C0268731|C0348642|C0477312	chronic kidney diseases	ELMO1	hsa:9844	0	28	0.0056	0.0032	DisGeNet_GeneticVariation	androstenedione measurement
GeneticVariation	C0041349|C0268731|C0348642|C0477312	chronic kidney diseases	ELMO1	hsa:9844	0	28	0.0056	0.0032	DisGeNet_GeneticVariation	autoimmune disease, multisystem, infantile-onset, 1
GeneticVariation	C0041349|C0268731|C0348642|C0477312	chronic kidney diseases	ELMO1	hsa:9844	0	28	0.0056	0.0032	DisGeNet_GeneticVariation	autoimmune disease, multisystem, infantile-onset, 2
GeneticVariation	C0041349|C0268731|C0348642|C0477312	chronic kidney diseases	ELMO1	hsa:9844	0	28	0.0056	0.0032	DisGeNet_GeneticVariation	autoimmune disease, susceptibility to, 6
GeneticVariation	C0041349|C0268731|C0348642|C0477312	chronic kidney diseases	ELMO1	hsa:9844	0	28	0.0056	0.0032	DisGeNet_GeneticVariation	blood basophil count (lab test)
GeneticVariation	C0041349|C0268731|C0348642|C0477312	chronic kidney diseases	ELMO1	hsa:9844	0	28	0.0056	0.0032	DisGeNet_GeneticVariation	body height
GeneticVariation	C0041349|C0268731|C0348642|C0477312	chronic kidney diseases	ELMO1	hsa:9844	0	28	0.0056	0.0032	DisGeNet_GeneticVariation	celiac disease
GeneticVariation	C0041349|C0268731|C0348642|C0477312	chronic kidney diseases	ELMO1	hsa:9844	0	28	0.0056	0.0032	DisGeNet_GeneticVariation	diabetes mellitus, insulin-dependent
GeneticVariation	C0041349|C0268731|C0348642|C0477312	chronic kidney diseases	ELMO1	hsa:9844	0	28	0.0056	0.0032	DisGeNet_GeneticVariation	diabetes mellitus, non-insulin-dependent
GeneticVariation	C0041349|C0268731|C0348642|C0477312	chronic kidney diseases	ELMO1	hsa:9844	0	28	0.0056	0.0032	DisGeNet_GeneticVariation	diabetic nephropathy
GeneticVariation	C0041349|C0268731|C0348642|C0477312	chronic kidney diseases	ELMO1	hsa:9844	0	28	0.0056	0.0032	DisGeNet_GeneticVariation	eosinophil count procedure
GeneticVariation	C0041349|C0268731|C0348642|C0477312	chronic kidney diseases	ELMO1	hsa:9844	0	28	0.0056	0.0032	DisGeNet_GeneticVariation	familial (fpah)
GeneticVariation	C0041349|C0268731|C0348642|C0477312	chronic kidney diseases	ELMO1	hsa:9844	0	28	0.0056	0.0032	DisGeNet_GeneticVariation	familial multiple trichoepitheliomata
GeneticVariation	C0041349|C0268731|C0348642|C0477312	chronic kidney diseases	ELMO1	hsa:9844	0	28	0.0056	0.0032	DisGeNet_GeneticVariation	height
GeneticVariation	C0041349|C0268731|C0348642|C0477312	chronic kidney diseases	ELMO1	hsa:9844	0	28	0.0056	0.0032	DisGeNet_GeneticVariation	immune system diseases
GeneticVariation	C0041349|C0268731|C0348642|C0477312	chronic kidney diseases	ELMO1	hsa:9844	0	28	0.0056	0.0032	DisGeNet_GeneticVariation	leukemia, myelocytic, acute
GeneticVariation	C0041349|C0268731|C0348642|C0477312	chronic kidney diseases	ELMO1	hsa:9844	0	28	0.0056	0.0032	DisGeNet_GeneticVariation	platelet component distribution width measurement
GeneticVariation	C0041349|C0268731|C0348642|C0477312	chronic kidney diseases	ELMO1	hsa:9844	0	28	0.0056	0.0032	DisGeNet_GeneticVariation	platelet mean volume determination (procedure)
GeneticVariation	C0041349|C0268731|C0348642|C0477312	chronic kidney diseases	ELMO1	hsa:9844	0	28	0.0056	0.0032	DisGeNet_PosttranslationalModification	chronic kidney diseases
GeneticVariation	C0041349|C0268731|C0348642|C0477312	chronic kidney diseases	EMD	hsa:2010	0	27	0.0054	0.0032	DisGeNet_AlteredExpression	neoplasms
GeneticVariation	C0041349|C0268731|C0348642|C0477312	chronic kidney diseases	EMD	hsa:2010	0	27	0.0054	0.0032	DisGeNet_AlteredExpression	contracture
GeneticVariation	C0041349|C0268731|C0348642|C0477312	chronic kidney diseases	EMD	hsa:2010	0	27	0.0054	0.0032	DisGeNet_AlteredExpression	cardiomyopathies
GeneticVariation	C0041349|C0268731|C0348642|C0477312	chronic kidney diseases	EMD	hsa:2010	0	27	0.0054	0.0032	DisGeNet_AlteredExpression	ectrodactyly, ectodermal dysplasia, and cleft lip/palate syndrome 1
GeneticVariation	C0041349|C0268731|C0348642|C0477312	chronic kidney diseases	EMD	hsa:2010	0	27	0.0054	0.0032	DisGeNet_AlteredExpression	eichsfeld type congenital muscular dystrophy
GeneticVariation	C0041349|C0268731|C0348642|C0477312	chronic kidney diseases	EMD	hsa:2010	0	27	0.0054	0.0032	DisGeNet_AlteredExpression	hemophilia b
GeneticVariation	C0041349|C0268731|C0348642|C0477312	chronic kidney diseases	EMD	hsa:2010	0	27	0.0054	0.0032	DisGeNet_AlteredExpression	hyperactive behavior
GeneticVariation	C0041349|C0268731|C0348642|C0477312	chronic kidney diseases	EMD	hsa:2010	0	27	0.0054	0.0032	DisGeNet_AlteredExpression	leukemia
GeneticVariation	C0041349|C0268731|C0348642|C0477312	chronic kidney diseases	EMD	hsa:2010	0	27	0.0054	0.0032	DisGeNet_AlteredExpression	muscle damage
GeneticVariation	C0041349|C0268731|C0348642|C0477312	chronic kidney diseases	EMD	hsa:2010	0	27	0.0054	0.0032	DisGeNet_AlteredExpression	muscular dystrophy, emery-dreifuss
GeneticVariation	C0041349|C0268731|C0348642|C0477312	chronic kidney diseases	EMD	hsa:2010	0	27	0.0054	0.0032	DisGeNet_AlteredExpression	undifferentiated carcinoma
GeneticVariation	C0041349|C0268731|C0348642|C0477312	chronic kidney diseases	EMD	hsa:2010	0	27	0.0054	0.0032	DisGeNet_AlteredExpression	x-linked emery-dreifuss muscular dystrophy
GeneticVariation	C0041349|C0268731|C0348642|C0477312	chronic kidney diseases	EMD	hsa:2010	0	27	0.0054	0.0032	DisGeNet_Biomarker	infection
GeneticVariation	C0041349|C0268731|C0348642|C0477312	chronic kidney diseases	EMD	hsa:2010	0	27	0.0054	0.0032	DisGeNet_Biomarker	joint stiffness
GeneticVariation	C0041349|C0268731|C0348642|C0477312	chronic kidney diseases	EMD	hsa:2010	0	27	0.0054	0.0032	DisGeNet_Biomarker	cardiac arrhythmia
GeneticVariation	C0041349|C0268731|C0348642|C0477312	chronic kidney diseases	EMD	hsa:2010	0	27	0.0054	0.0032	DisGeNet_Biomarker	arthritis
GeneticVariation	C0041349|C0268731|C0348642|C0477312	chronic kidney diseases	EMD	hsa:2010	0	27	0.0054	0.0032	DisGeNet_Biomarker	rheumatoid arthritis
GeneticVariation	C0041349|C0268731|C0348642|C0477312	chronic kidney diseases	EMD	hsa:2010	0	27	0.0054	0.0032	DisGeNet_Biomarker	ptosis
GeneticVariation	C0041349|C0268731|C0348642|C0477312	chronic kidney diseases	EMD	hsa:2010	0	27	0.0054	0.0032	DisGeNet_Biomarker	malignant neoplasm of breast
GeneticVariation	C0041349|C0268731|C0348642|C0477312	chronic kidney diseases	EMD	hsa:2010	0	27	0.0054	0.0032	DisGeNet_Biomarker	neoplasms
GeneticVariation	C0041349|C0268731|C0348642|C0477312	chronic kidney diseases	EMD	hsa:2010	0	27	0.0054	0.0032	DisGeNet_Biomarker	malignant neoplasms
GeneticVariation	C0041349|C0268731|C0348642|C0477312	chronic kidney diseases	EMD	hsa:2010	0	27	0.0054	0.0032	DisGeNet_Biomarker	carcinoma
GeneticVariation	C0041349|C0268731|C0348642|C0477312	chronic kidney diseases	EMD	hsa:2010	0	27	0.0054	0.0032	DisGeNet_Biomarker	cerebral infarction
GeneticVariation	C0041349|C0268731|C0348642|C0477312	chronic kidney diseases	EMD	hsa:2010	0	27	0.0054	0.0032	DisGeNet_Biomarker	contracture
GeneticVariation	C0041349|C0268731|C0348642|C0477312	chronic kidney diseases	EMD	hsa:2010	0	27	0.0054	0.0032	DisGeNet_Biomarker	mild depression
GeneticVariation	C0041349|C0268731|C0348642|C0477312	chronic kidney diseases	EMD	hsa:2010	0	27	0.0054	0.0032	DisGeNet_Biomarker	hypertensive disease
GeneticVariation	C0041349|C0268731|C0348642|C0477312	chronic kidney diseases	EMD	hsa:2010	0	27	0.0054	0.0032	DisGeNet_Biomarker	metabolic diseases
GeneticVariation	C0041349|C0268731|C0348642|C0477312	chronic kidney diseases	EMD	hsa:2010	0	27	0.0054	0.0032	DisGeNet_Biomarker	myositis
GeneticVariation	C0041349|C0268731|C0348642|C0477312	chronic kidney diseases	EMD	hsa:2010	0	27	0.0054	0.0032	DisGeNet_Biomarker	congenital pectus excavatum|pectus excavatum
GeneticVariation	C0041349|C0268731|C0348642|C0477312	chronic kidney diseases	EMD	hsa:2010	0	27	0.0054	0.0032	DisGeNet_Biomarker	gingival recession
GeneticVariation	C0041349|C0268731|C0348642|C0477312	chronic kidney diseases	EMD	hsa:2010	0	27	0.0054	0.0032	DisGeNet_Biomarker	heart failure
GeneticVariation	C0041349|C0268731|C0348642|C0477312	chronic kidney diseases	EMD	hsa:2010	0	27	0.0054	0.0032	DisGeNet_Biomarker	congestive heart failure
GeneticVariation	C0041349|C0268731|C0348642|C0477312	chronic kidney diseases	EMD	hsa:2010	0	27	0.0054	0.0032	DisGeNet_Biomarker	herpes simplex infections
GeneticVariation	C0041349|C0268731|C0348642|C0477312	chronic kidney diseases	EMD	hsa:2010	0	27	0.0054	0.0032	DisGeNet_Biomarker	lordosis
GeneticVariation	C0041349|C0268731|C0348642|C0477312	chronic kidney diseases	EMD	hsa:2010	0	27	0.0054	0.0032	DisGeNet_Biomarker	back pain
GeneticVariation	C0041349|C0268731|C0348642|C0477312	chronic kidney diseases	EMD	hsa:2010	0	27	0.0054	0.0032	DisGeNet_Biomarker	moyamoya disease
GeneticVariation	C0041349|C0268731|C0348642|C0477312	chronic kidney diseases	EMD	hsa:2010	0	27	0.0054	0.0032	DisGeNet_Biomarker	myopathy
GeneticVariation	C0041349|C0268731|C0348642|C0477312	chronic kidney diseases	EMD	hsa:2010	0	27	0.0054	0.0032	DisGeNet_Biomarker	muscular dystrophy, facioscapulohumeral|muscular dystrophy, duchenne|becker muscular dystrophy|muscular dystrophy, oculopharyngeal|duchenne or becker muscular dystrophy|severe childhood autosomal recessive muscular dystrophy|severe [duchenne] muscular dystrophy|ocular muscular dystrophy
GeneticVariation	C0041349|C0268731|C0348642|C0477312	chronic kidney diseases	EMD	hsa:2010	0	27	0.0054	0.0032	DisGeNet_Biomarker	muscular dystrophy
GeneticVariation	C0041349|C0268731|C0348642|C0477312	chronic kidney diseases	EMD	hsa:2010	0	27	0.0054	0.0032	DisGeNet_Biomarker	carcinoma of bladder|squamous cell carcinoma of pharynx|pituitary neoplasms|squamous cell carcinoma|adenoma|pancreatic carcinoma|bone diseases|stomach neoplasms|solid neoplasm|squamous cell carcinoma of tongue|metastatic carcinoma|adrenal gland neoplasms|disseminated carcinoma|biliary tract cancer|malignant squamous cell neoplasm|primary carcinoma|adrenal cushing syndrome|adrenal gland diseases|carcinoma, small cell|tongue neoplasms|pituitary adenoma|cancer of urinary tract|biliary tract carcinoma|disseminated malignant neoplasm|cartilage diseases|neoplasms, bone tissue|non-functioning pituitary gland neoplasm|tongue carcinoma|salivary gland carcinoma|small intestine carcinoma|female genital diseases|urinary bladder diseases|pituitary carcinoma|small cell carcinoma of ovary|adrenal cancer|squamous cell neoplasms|metastatic oral cavity squamous cell carcinoma|neoplasms, second primary|bladder squamous cell carcinoma|pituitary adenoma, non-secreting|metastatic malignant solid neoplasm|anal squamous cell carcinoma|adenoma of small intestine|cancer of digestive system|lip and oral cavity squamous cell carcinoma|squamous cell carcinoma of lip|anal cancer metastatic|pancreatic carcinoma non-resectable|squamous cell carcinoma, metastatic|metastatic small cell carcinoma|central nervous system leukaemia|carcinoma of unknown primary|benign neoplasm of adrenal gland|salivary gland squamous cell carcinoma|central nervous system neoplasms, primary|malignant neoplasm of connective and other soft tissue, site unspecified|malignant solid neoplasm|anus neoplasms|carcinoma of anal canal|anal canal squamous cell carcinoma|solid carcinoma|respiratory system cancer|benign neoplasm of pituitary gland|cancer, benign|cancer of lip|benign neoplasm of oral cavity|adenoma of rectum|secondary carcinoma|carcinoma in situ of bladder|malignant neoplasm of pituitary gland|ectopic adrenal gland|benign digestive system neoplasms|small hand|increased connective tissue|pancreatic squamous cell carcinoma|small pituitary gland|anal canal squamous carcinoma
GeneticVariation	C0041349|C0268731|C0348642|C0477312	chronic kidney diseases	EMD	hsa:2010	0	27	0.0054	0.0032	DisGeNet_Biomarker	primary malignant neoplasm
GeneticVariation	C0041349|C0268731|C0348642|C0477312	chronic kidney diseases	EMD	hsa:2010	0	27	0.0054	0.0032	DisGeNet_Biomarker	obesity
GeneticVariation	C0041349|C0268731|C0348642|C0477312	chronic kidney diseases	EMD	hsa:2010	0	27	0.0054	0.0032	DisGeNet_Biomarker	heart diseases
GeneticVariation	C0041349|C0268731|C0348642|C0477312	chronic kidney diseases	EMD	hsa:2010	0	27	0.0054	0.0032	DisGeNet_Biomarker	scoliosis, unspecified
GeneticVariation	C0041349|C0268731|C0348642|C0477312	chronic kidney diseases	EMD	hsa:2010	0	27	0.0054	0.0032	DisGeNet_Biomarker	abnormal involuntary movement
GeneticVariation	C0041349|C0268731|C0348642|C0477312	chronic kidney diseases	EMD	hsa:2010	0	27	0.0054	0.0032	DisGeNet_Biomarker	cerebral aneurysm
GeneticVariation	C0041349|C0268731|C0348642|C0477312	chronic kidney diseases	EMD	hsa:2010	0	27	0.0054	0.0032	DisGeNet_Biomarker	atrioventricular block
GeneticVariation	C0041349|C0268731|C0348642|C0477312	chronic kidney diseases	EMD	hsa:2010	0	27	0.0054	0.0032	DisGeNet_Biomarker	breast carcinoma
GeneticVariation	C0041349|C0268731|C0348642|C0477312	chronic kidney diseases	EMD	hsa:2010	0	27	0.0054	0.0032	DisGeNet_Biomarker	prostate carcinoma|carcinoma in situ of prostate
GeneticVariation	C0041349|C0268731|C0348642|C0477312	chronic kidney diseases	EMD	hsa:2010	0	27	0.0054	0.0032	DisGeNet_Biomarker	protein deficiency
GeneticVariation	C0041349|C0268731|C0348642|C0477312	chronic kidney diseases	EMD	hsa:2010	0	27	0.0054	0.0032	DisGeNet_Biomarker	acute myocardial infarction
GeneticVariation	C0041349|C0268731|C0348642|C0477312	chronic kidney diseases	EMD	hsa:2010	0	27	0.0054	0.0032	DisGeNet_Biomarker	atrial fibrillation|atrial flutter
GeneticVariation	C0041349|C0268731|C0348642|C0477312	chronic kidney diseases	EMD	hsa:2010	0	27	0.0054	0.0032	DisGeNet_Biomarker	ventricular fibrillation
GeneticVariation	C0041349|C0268731|C0348642|C0477312	chronic kidney diseases	EMD	hsa:2010	0	27	0.0054	0.0032	DisGeNet_Biomarker	nonruptured cerebral aneurysm|nonruptured congenital cerebral aneurysm
GeneticVariation	C0041349|C0268731|C0348642|C0477312	chronic kidney diseases	EMD	hsa:2010	0	27	0.0054	0.0032	DisGeNet_Biomarker	virus diseases
GeneticVariation	C0041349|C0268731|C0348642|C0477312	chronic kidney diseases	EMD	hsa:2010	0	27	0.0054	0.0032	DisGeNet_Biomarker	myopathies, nemaline|centronuclear myopathy|myotubular (centronuclear) myopathy
GeneticVariation	C0041349|C0268731|C0348642|C0477312	chronic kidney diseases	EMD	hsa:2010	0	27	0.0054	0.0032	DisGeNet_Biomarker	childhood onset
GeneticVariation	C0041349|C0268731|C0348642|C0477312	chronic kidney diseases	EMD	hsa:2010	0	27	0.0054	0.0032	DisGeNet_Biomarker	graves disease
GeneticVariation	C0041349|C0268731|C0348642|C0477312	chronic kidney diseases	EMD	hsa:2010	0	27	0.0054	0.0032	DisGeNet_Biomarker	brain neoplasms
GeneticVariation	C0041349|C0268731|C0348642|C0477312	chronic kidney diseases	EMD	hsa:2010	0	27	0.0054	0.0032	DisGeNet_Biomarker	hypertrophic cardiomyopathy
GeneticVariation	C0041349|C0268731|C0348642|C0477312	chronic kidney diseases	EMD	hsa:2010	0	27	0.0054	0.0032	DisGeNet_Biomarker	cardiomyopathies|other cardiomyopathies
GeneticVariation	C0041349|C0268731|C0348642|C0477312	chronic kidney diseases	EMD	hsa:2010	0	27	0.0054	0.0032	DisGeNet_Biomarker	cerebral artery occlusion|cerebral artery stenosis
GeneticVariation	C0041349|C0268731|C0348642|C0477312	chronic kidney diseases	EMD	hsa:2010	0	27	0.0054	0.0032	DisGeNet_Biomarker	sudden cardiac death
GeneticVariation	C0041349|C0268731|C0348642|C0477312	chronic kidney diseases	EMD	hsa:2010	0	27	0.0054	0.0032	DisGeNet_Biomarker	slow progression
GeneticVariation	C0041349|C0268731|C0348642|C0477312	chronic kidney diseases	EMD	hsa:2010	0	27	0.0054	0.0032	DisGeNet_Biomarker	malignant neoplasm of prostate
GeneticVariation	C0041349|C0268731|C0348642|C0477312	chronic kidney diseases	EMD	hsa:2010	0	27	0.0054	0.0032	DisGeNet_Biomarker	x- linked recessive
GeneticVariation	C0041349|C0268731|C0348642|C0477312	chronic kidney diseases	EMD	hsa:2010	0	27	0.0054	0.0032	DisGeNet_Biomarker	dystonia
GeneticVariation	C0041349|C0268731|C0348642|C0477312	chronic kidney diseases	EMD	hsa:2010	0	27	0.0054	0.0032	DisGeNet_Biomarker	madelung deformity|triphalangeal thumb|congenital macrodactylia|thumb deformity|radioulnar synostosis|sprengel deformity|accessory carpal bones|carpal synostosis|synostosis of carpal bones
GeneticVariation	C0041349|C0268731|C0348642|C0477312	chronic kidney diseases	EMD	hsa:2010	0	27	0.0054	0.0032	DisGeNet_Biomarker	lipodystrophy|lipodystrophy, not elsewhere classified
GeneticVariation	C0041349|C0268731|C0348642|C0477312	chronic kidney diseases	EMD	hsa:2010	0	27	0.0054	0.0032	DisGeNet_Biomarker	anastomosis
GeneticVariation	C0041349|C0268731|C0348642|C0477312	chronic kidney diseases	EMD	hsa:2010	0	27	0.0054	0.0032	DisGeNet_Biomarker	myotonic disorders|myotonia congenita|myotonia
GeneticVariation	C0041349|C0268731|C0348642|C0477312	chronic kidney diseases	EMD	hsa:2010	0	27	0.0054	0.0032	DisGeNet_Biomarker	congenital anomaly of neck
GeneticVariation	C0041349|C0268731|C0348642|C0477312	chronic kidney diseases	EMD	hsa:2010	0	27	0.0054	0.0032	DisGeNet_Biomarker	absent muscle fiber emerin
GeneticVariation	C0041349|C0268731|C0348642|C0477312	chronic kidney diseases	EMD	hsa:2010	0	27	0.0054	0.0032	DisGeNet_Biomarker	activated protein c resistance
GeneticVariation	C0041349|C0268731|C0348642|C0477312	chronic kidney diseases	EMD	hsa:2010	0	27	0.0054	0.0032	DisGeNet_Biomarker	adenocarcinoma of lung (disorder)
GeneticVariation	C0041349|C0268731|C0348642|C0477312	chronic kidney diseases	EMD	hsa:2010	0	27	0.0054	0.0032	DisGeNet_Biomarker	atrial arrhythmia
GeneticVariation	C0041349|C0268731|C0348642|C0477312	chronic kidney diseases	EMD	hsa:2010	0	27	0.0054	0.0032	DisGeNet_Biomarker	autosomal dominant emery-dreifuss muscular dystrophy (disorder)
GeneticVariation	C0041349|C0268731|C0348642|C0477312	chronic kidney diseases	EMD	hsa:2010	0	27	0.0054	0.0032	DisGeNet_Biomarker	autosomal recessive emery-dreifuss muscular dystrophy
GeneticVariation	C0041349|C0268731|C0348642|C0477312	chronic kidney diseases	EMD	hsa:2010	0	27	0.0054	0.0032	DisGeNet_Biomarker	blepharoptosis
GeneticVariation	C0041349|C0268731|C0348642|C0477312	chronic kidney diseases	EMD	hsa:2010	0	27	0.0054	0.0032	DisGeNet_Biomarker	brain ischemia
GeneticVariation	C0041349|C0268731|C0348642|C0477312	chronic kidney diseases	EMD	hsa:2010	0	27	0.0054	0.0032	DisGeNet_Biomarker	carcinoma, papillary
GeneticVariation	C0041349|C0268731|C0348642|C0477312	chronic kidney diseases	EMD	hsa:2010	0	27	0.0054	0.0032	DisGeNet_Biomarker	cerebral angiitis
GeneticVariation	C0041349|C0268731|C0348642|C0477312	chronic kidney diseases	EMD	hsa:2010	0	27	0.0054	0.0032	DisGeNet_Biomarker	childhood leukemia
GeneticVariation	C0041349|C0268731|C0348642|C0477312	chronic kidney diseases	EMD	hsa:2010	0	27	0.0054	0.0032	DisGeNet_Biomarker	contracture of tendo achilles
GeneticVariation	C0041349|C0268731|C0348642|C0477312	chronic kidney diseases	EMD	hsa:2010	0	27	0.0054	0.0032	DisGeNet_Biomarker	creatine phosphokinase serum increased
GeneticVariation	C0041349|C0268731|C0348642|C0477312	chronic kidney diseases	EMD	hsa:2010	0	27	0.0054	0.0032	DisGeNet_Biomarker	decreased cervical spine flexion due to contractures of posterior cervical muscles
GeneticVariation	C0041349|C0268731|C0348642|C0477312	chronic kidney diseases	EMD	hsa:2010	0	27	0.0054	0.0032	DisGeNet_Biomarker	destructive thyroiditis
GeneticVariation	C0041349|C0268731|C0348642|C0477312	chronic kidney diseases	EMD	hsa:2010	0	27	0.0054	0.0032	DisGeNet_Biomarker	disorder of skeletal muscle
GeneticVariation	C0041349|C0268731|C0348642|C0477312	chronic kidney diseases	EMD	hsa:2010	0	27	0.0054	0.0032	DisGeNet_Biomarker	dyskinetic syndrome
GeneticVariation	C0041349|C0268731|C0348642|C0477312	chronic kidney diseases	EMD	hsa:2010	0	27	0.0054	0.0032	DisGeNet_Biomarker	dystonia disorders
GeneticVariation	C0041349|C0268731|C0348642|C0477312	chronic kidney diseases	EMD	hsa:2010	0	27	0.0054	0.0032	DisGeNet_Biomarker	emg: myopathic abnormalities
GeneticVariation	C0041349|C0268731|C0348642|C0477312	chronic kidney diseases	EMD	hsa:2010	0	27	0.0054	0.0032	DisGeNet_Biomarker	ewings sarcoma
GeneticVariation	C0041349|C0268731|C0348642|C0477312	chronic kidney diseases	EMD	hsa:2010	0	27	0.0054	0.0032	DisGeNet_Biomarker	familial generalized lipodystrophy
GeneticVariation	C0041349|C0268731|C0348642|C0477312	chronic kidney diseases	EMD	hsa:2010	0	27	0.0054	0.0032	DisGeNet_Biomarker	flexion contracture - elbow
GeneticVariation	C0041349|C0268731|C0348642|C0477312	chronic kidney diseases	EMD	hsa:2010	0	27	0.0054	0.0032	DisGeNet_Biomarker	generalized lipodystrophy
GeneticVariation	C0041349|C0268731|C0348642|C0477312	chronic kidney diseases	EMD	hsa:2010	0	27	0.0054	0.0032	DisGeNet_Biomarker	graft-vs-host disease
GeneticVariation	C0041349|C0268731|C0348642|C0477312	chronic kidney diseases	EMD	hsa:2010	0	27	0.0054	0.0032	DisGeNet_Biomarker	human immunodeficiency virus (hiv) ii infection category b1
GeneticVariation	C0041349|C0268731|C0348642|C0477312	chronic kidney diseases	EMD	hsa:2010	0	27	0.0054	0.0032	DisGeNet_Biomarker	hypertriglyceridemia
GeneticVariation	C0041349|C0268731|C0348642|C0477312	chronic kidney diseases	EMD	hsa:2010	0	27	0.0054	0.0032	DisGeNet_Biomarker	ichthyoses
GeneticVariation	C0041349|C0268731|C0348642|C0477312	chronic kidney diseases	EMD	hsa:2010	0	27	0.0054	0.0032	DisGeNet_Biomarker	impaired cognition
GeneticVariation	C0041349|C0268731|C0348642|C0477312	chronic kidney diseases	EMD	hsa:2010	0	27	0.0054	0.0032	DisGeNet_Biomarker	inclusion body myositis (disorder)
GeneticVariation	C0041349|C0268731|C0348642|C0477312	chronic kidney diseases	EMD	hsa:2010	0	27	0.0054	0.0032	DisGeNet_Biomarker	kyphosis deformity of spine
GeneticVariation	C0041349|C0268731|C0348642|C0477312	chronic kidney diseases	EMD	hsa:2010	0	27	0.0054	0.0032	DisGeNet_Biomarker	leukemia
GeneticVariation	C0041349|C0268731|C0348642|C0477312	chronic kidney diseases	EMD	hsa:2010	0	27	0.0054	0.0032	DisGeNet_Biomarker	low density lipoprotein increased
GeneticVariation	C0041349|C0268731|C0348642|C0477312	chronic kidney diseases	EMD	hsa:2010	0	27	0.0054	0.0032	DisGeNet_Biomarker	lupus anticoagulant disorder
GeneticVariation	C0041349|C0268731|C0348642|C0477312	chronic kidney diseases	EMD	hsa:2010	0	27	0.0054	0.0032	DisGeNet_Biomarker	moyamoya disease 1
GeneticVariation	C0041349|C0268731|C0348642|C0477312	chronic kidney diseases	EMD	hsa:2010	0	27	0.0054	0.0032	DisGeNet_Biomarker	muscle hypotonia
GeneticVariation	C0041349|C0268731|C0348642|C0477312	chronic kidney diseases	EMD	hsa:2010	0	27	0.0054	0.0032	DisGeNet_Biomarker	muscular dystrophies, limb-girdle
GeneticVariation	C0041349|C0268731|C0348642|C0477312	chronic kidney diseases	EMD	hsa:2010	0	27	0.0054	0.0032	DisGeNet_Biomarker	muscular dystrophy, emery-dreifuss
GeneticVariation	C0041349|C0268731|C0348642|C0477312	chronic kidney diseases	EMD	hsa:2010	0	27	0.0054	0.0032	DisGeNet_Biomarker	muscular dystrophy, limb-girdle, type 1b (disorder)
GeneticVariation	C0041349|C0268731|C0348642|C0477312	chronic kidney diseases	EMD	hsa:2010	0	27	0.0054	0.0032	DisGeNet_Biomarker	neoplasm metastasis
GeneticVariation	C0041349|C0268731|C0348642|C0477312	chronic kidney diseases	EMD	hsa:2010	0	27	0.0054	0.0032	DisGeNet_Biomarker	non-small cell lung carcinoma
GeneticVariation	C0041349|C0268731|C0348642|C0477312	chronic kidney diseases	EMD	hsa:2010	0	27	0.0054	0.0032	DisGeNet_Biomarker	occlusive vascular disease
GeneticVariation	C0041349|C0268731|C0348642|C0477312	chronic kidney diseases	EMD	hsa:2010	0	27	0.0054	0.0032	DisGeNet_Biomarker	orbit (eye disorders)
GeneticVariation	C0041349|C0268731|C0348642|C0477312	chronic kidney diseases	EMD	hsa:2010	0	27	0.0054	0.0032	DisGeNet_Biomarker	premature ventricular contractions
GeneticVariation	C0041349|C0268731|C0348642|C0477312	chronic kidney diseases	EMD	hsa:2010	0	27	0.0054	0.0032	DisGeNet_Biomarker	proximal lower limb amyotrophy
GeneticVariation	C0041349|C0268731|C0348642|C0477312	chronic kidney diseases	EMD	hsa:2010	0	27	0.0054	0.0032	DisGeNet_Biomarker	proximal muscle weakness in lower limbs
GeneticVariation	C0041349|C0268731|C0348642|C0477312	chronic kidney diseases	EMD	hsa:2010	0	27	0.0054	0.0032	DisGeNet_Biomarker	proximal muscle weakness in upper limbs
GeneticVariation	C0041349|C0268731|C0348642|C0477312	chronic kidney diseases	EMD	hsa:2010	0	27	0.0054	0.0032	DisGeNet_Biomarker	proximal upper limb amyotrophy
GeneticVariation	C0041349|C0268731|C0348642|C0477312	chronic kidney diseases	EMD	hsa:2010	0	27	0.0054	0.0032	DisGeNet_Biomarker	pulsatile tinnitus
GeneticVariation	C0041349|C0268731|C0348642|C0477312	chronic kidney diseases	EMD	hsa:2010	0	27	0.0054	0.0032	DisGeNet_Biomarker	rectal carcinoma
GeneticVariation	C0041349|C0268731|C0348642|C0477312	chronic kidney diseases	EMD	hsa:2010	0	27	0.0054	0.0032	DisGeNet_Biomarker	reduced tendon reflexes
GeneticVariation	C0041349|C0268731|C0348642|C0477312	chronic kidney diseases	EMD	hsa:2010	0	27	0.0054	0.0032	DisGeNet_Biomarker	respiratory insufficiency due to muscle weakness
GeneticVariation	C0041349|C0268731|C0348642|C0477312	chronic kidney diseases	EMD	hsa:2010	0	27	0.0054	0.0032	DisGeNet_Biomarker	rimmed vacuoles on biopsy
GeneticVariation	C0041349|C0268731|C0348642|C0477312	chronic kidney diseases	EMD	hsa:2010	0	27	0.0054	0.0032	DisGeNet_Biomarker	sarcoglycanopathies
GeneticVariation	C0041349|C0268731|C0348642|C0477312	chronic kidney diseases	EMD	hsa:2010	0	27	0.0054	0.0032	DisGeNet_Biomarker	short neck
GeneticVariation	C0041349|C0268731|C0348642|C0477312	chronic kidney diseases	EMD	hsa:2010	0	27	0.0054	0.0032	DisGeNet_Biomarker	sinus node dysfunction (disorder)
GeneticVariation	C0041349|C0268731|C0348642|C0477312	chronic kidney diseases	EMD	hsa:2010	0	27	0.0054	0.0032	DisGeNet_Biomarker	spinal rigidity
GeneticVariation	C0041349|C0268731|C0348642|C0477312	chronic kidney diseases	EMD	hsa:2010	0	27	0.0054	0.0032	DisGeNet_Biomarker	stage, neuroblastoma
GeneticVariation	C0041349|C0268731|C0348642|C0477312	chronic kidney diseases	EMD	hsa:2010	0	27	0.0054	0.0032	DisGeNet_Biomarker	supraventricular arrhythmia
GeneticVariation	C0041349|C0268731|C0348642|C0477312	chronic kidney diseases	EMD	hsa:2010	0	27	0.0054	0.0032	DisGeNet_Biomarker	supraventricular arrhythmia by ecg finding
GeneticVariation	C0041349|C0268731|C0348642|C0477312	chronic kidney diseases	EMD	hsa:2010	0	27	0.0054	0.0032	DisGeNet_Biomarker	sustained ventricular tachycardia
GeneticVariation	C0041349|C0268731|C0348642|C0477312	chronic kidney diseases	EMD	hsa:2010	0	27	0.0054	0.0032	DisGeNet_Biomarker	toe-walking gait
GeneticVariation	C0041349|C0268731|C0348642|C0477312	chronic kidney diseases	EMD	hsa:2010	0	27	0.0054	0.0032	DisGeNet_Biomarker	tumor angiogenesis
GeneticVariation	C0041349|C0268731|C0348642|C0477312	chronic kidney diseases	EMD	hsa:2010	0	27	0.0054	0.0032	DisGeNet_Biomarker	type 1 muscle fiber atrophy
GeneticVariation	C0041349|C0268731|C0348642|C0477312	chronic kidney diseases	EMD	hsa:2010	0	27	0.0054	0.0032	DisGeNet_Biomarker	ventricular escape rhythm
GeneticVariation	C0041349|C0268731|C0348642|C0477312	chronic kidney diseases	EMD	hsa:2010	0	27	0.0054	0.0032	DisGeNet_Biomarker	vocal cord paralysis
GeneticVariation	C0041349|C0268731|C0348642|C0477312	chronic kidney diseases	EMD	hsa:2010	0	27	0.0054	0.0032	DisGeNet_Biomarker	waddling gait
GeneticVariation	C0041349|C0268731|C0348642|C0477312	chronic kidney diseases	EMD	hsa:2010	0	27	0.0054	0.0032	DisGeNet_Biomarker	winged scapula
GeneticVariation	C0041349|C0268731|C0348642|C0477312	chronic kidney diseases	EMD	hsa:2010	0	27	0.0054	0.0032	DisGeNet_Biomarker	x-linked emery-dreifuss muscular dystrophy
GeneticVariation	C0041349|C0268731|C0348642|C0477312	chronic kidney diseases	EMD	hsa:2010	0	27	0.0054	0.0032	DisGeNet_CausalMutation	myopathy
GeneticVariation	C0041349|C0268731|C0348642|C0477312	chronic kidney diseases	EMD	hsa:2010	0	27	0.0054	0.0032	DisGeNet_CausalMutation	neuromuscular diseases
GeneticVariation	C0041349|C0268731|C0348642|C0477312	chronic kidney diseases	EMD	hsa:2010	0	27	0.0054	0.0032	DisGeNet_CausalMutation	flexion contracture|limb joint contracture
GeneticVariation	C0041349|C0268731|C0348642|C0477312	chronic kidney diseases	EMD	hsa:2010	0	27	0.0054	0.0032	DisGeNet_CausalMutation	flexion contracture - elbow
GeneticVariation	C0041349|C0268731|C0348642|C0477312	chronic kidney diseases	EMD	hsa:2010	0	27	0.0054	0.0032	DisGeNet_CausalMutation	pediatric failure to thrive
GeneticVariation	C0041349|C0268731|C0348642|C0477312	chronic kidney diseases	EMD	hsa:2010	0	27	0.0054	0.0032	DisGeNet_CausalMutation	spinal rigidity
GeneticVariation	C0041349|C0268731|C0348642|C0477312	chronic kidney diseases	EMD	hsa:2010	0	27	0.0054	0.0032	DisGeNet_CausalMutation	x-linked emery-dreifuss muscular dystrophy
GeneticVariation	C0041349|C0268731|C0348642|C0477312	chronic kidney diseases	EMD	hsa:2010	0	27	0.0054	0.0032	DisGeNet_GeneticVariation	cardiac arrhythmia
GeneticVariation	C0041349|C0268731|C0348642|C0477312	chronic kidney diseases	EMD	hsa:2010	0	27	0.0054	0.0032	DisGeNet_GeneticVariation	cardiomyopathy, dilated
GeneticVariation	C0041349|C0268731|C0348642|C0477312	chronic kidney diseases	EMD	hsa:2010	0	27	0.0054	0.0032	DisGeNet_GeneticVariation	contracture
GeneticVariation	C0041349|C0268731|C0348642|C0477312	chronic kidney diseases	EMD	hsa:2010	0	27	0.0054	0.0032	DisGeNet_GeneticVariation	moyamoya disease
GeneticVariation	C0041349|C0268731|C0348642|C0477312	chronic kidney diseases	EMD	hsa:2010	0	27	0.0054	0.0032	DisGeNet_GeneticVariation	myopathy
GeneticVariation	C0041349|C0268731|C0348642|C0477312	chronic kidney diseases	EMD	hsa:2010	0	27	0.0054	0.0032	DisGeNet_GeneticVariation	muscular dystrophy
GeneticVariation	C0041349|C0268731|C0348642|C0477312	chronic kidney diseases	EMD	hsa:2010	0	27	0.0054	0.0032	DisGeNet_GeneticVariation	carcinoma of bladder|adenoma|disseminated malignant neoplasm|squamous cell carcinoma|primary carcinoma|solid neoplasm|pancreatic carcinoma|malignant squamous cell neoplasm|carcinoma, small cell|biliary tract cancer|pituitary adenoma, non-secreting|biliary tract carcinoma|adrenal cushing syndrome|adrenal cancer|adrenal gland neoplasms|benign neoplasm of adrenal gland|neoplasms, second primary|pituitary neoplasms|bone diseases|pituitary adenoma|metastatic carcinoma|small intestine carcinoma|tongue carcinoma|cancer of urinary tract|stomach neoplasms|squamous cell carcinoma of tongue|salivary gland carcinoma|small pituitary gland|cartilage diseases|squamous cell carcinoma of pharynx|squamous cell neoplasms|female genital diseases|adrenal gland diseases|anal squamous cell carcinoma|cancer of digestive system|urinary bladder diseases|tongue neoplasms|non-functioning pituitary gland neoplasm|disseminated squamous cell carcinoma|carcinoma of unknown primary|anus neoplasms|adenoma of rectum|anal cancer metastatic|respiratory system cancer|small cell carcinoma of ovary|cancer of lip|squamous cell carcinoma of lip|bladder squamous cell carcinoma|malignant neoplasm of other sites within the lip and oral cavity|central nervous system leukaemia|small hand|malignant solid neoplasm|squamous cell carcinoma, metastatic|pancreatic carcinoma non-resectable|pituitary carcinoma|benign neoplasm of pituitary gland|ectopic pituitary adenoma|solid carcinoma|carcinoma of anal canal
GeneticVariation	C0041349|C0268731|C0348642|C0477312	chronic kidney diseases	EMD	hsa:2010	0	27	0.0054	0.0032	DisGeNet_GeneticVariation	pancreatic neoplasm
GeneticVariation	C0041349|C0268731|C0348642|C0477312	chronic kidney diseases	EMD	hsa:2010	0	27	0.0054	0.0032	DisGeNet_GeneticVariation	scrub typhus
GeneticVariation	C0041349|C0268731|C0348642|C0477312	chronic kidney diseases	EMD	hsa:2010	0	27	0.0054	0.0032	DisGeNet_GeneticVariation	heart block
GeneticVariation	C0041349|C0268731|C0348642|C0477312	chronic kidney diseases	EMD	hsa:2010	0	27	0.0054	0.0032	DisGeNet_GeneticVariation	paresis
GeneticVariation	C0041349|C0268731|C0348642|C0477312	chronic kidney diseases	EMD	hsa:2010	0	27	0.0054	0.0032	DisGeNet_GeneticVariation	malignant neoplasm of pancreas
GeneticVariation	C0041349|C0268731|C0348642|C0477312	chronic kidney diseases	EMD	hsa:2010	0	27	0.0054	0.0032	DisGeNet_GeneticVariation	atrial fibrillation|atrial flutter
GeneticVariation	C0041349|C0268731|C0348642|C0477312	chronic kidney diseases	EMD	hsa:2010	0	27	0.0054	0.0032	DisGeNet_GeneticVariation	deep vein thrombosis
GeneticVariation	C0041349|C0268731|C0348642|C0477312	chronic kidney diseases	EMD	hsa:2010	0	27	0.0054	0.0032	DisGeNet_GeneticVariation	cardiomyopathies
GeneticVariation	C0041349|C0268731|C0348642|C0477312	chronic kidney diseases	EMD	hsa:2010	0	27	0.0054	0.0032	DisGeNet_GeneticVariation	neuromuscular diseases
GeneticVariation	C0041349|C0268731|C0348642|C0477312	chronic kidney diseases	EMD	hsa:2010	0	27	0.0054	0.0032	DisGeNet_GeneticVariation	antiphospholipid syndrome
GeneticVariation	C0041349|C0268731|C0348642|C0477312	chronic kidney diseases	EMD	hsa:2010	0	27	0.0054	0.0032	DisGeNet_GeneticVariation	lipodystrophy
GeneticVariation	C0041349|C0268731|C0348642|C0477312	chronic kidney diseases	EMD	hsa:2010	0	27	0.0054	0.0032	DisGeNet_GeneticVariation	anastomosis
GeneticVariation	C0041349|C0268731|C0348642|C0477312	chronic kidney diseases	EMD	hsa:2010	0	27	0.0054	0.0032	DisGeNet_GeneticVariation	autosomal dominant emery-dreifuss muscular dystrophy (disorder)
GeneticVariation	C0041349|C0268731|C0348642|C0477312	chronic kidney diseases	EMD	hsa:2010	0	27	0.0054	0.0032	DisGeNet_GeneticVariation	cardiomyopathy, familial idiopathic
GeneticVariation	C0041349|C0268731|C0348642|C0477312	chronic kidney diseases	EMD	hsa:2010	0	27	0.0054	0.0032	DisGeNet_GeneticVariation	congenital heart defects
GeneticVariation	C0041349|C0268731|C0348642|C0477312	chronic kidney diseases	EMD	hsa:2010	0	27	0.0054	0.0032	DisGeNet_GeneticVariation	congenital myopathy (disorder)
GeneticVariation	C0041349|C0268731|C0348642|C0477312	chronic kidney diseases	EMD	hsa:2010	0	27	0.0054	0.0032	DisGeNet_GeneticVariation	hemophagocytic lymphohistiocytosis, familial, 1
GeneticVariation	C0041349|C0268731|C0348642|C0477312	chronic kidney diseases	EMD	hsa:2010	0	27	0.0054	0.0032	DisGeNet_GeneticVariation	left ventricular noncompaction
GeneticVariation	C0041349|C0268731|C0348642|C0477312	chronic kidney diseases	EMD	hsa:2010	0	27	0.0054	0.0032	DisGeNet_GeneticVariation	muscle weakness
GeneticVariation	C0041349|C0268731|C0348642|C0477312	chronic kidney diseases	EMD	hsa:2010	0	27	0.0054	0.0032	DisGeNet_GeneticVariation	muscular dystrophies, limb-girdle
GeneticVariation	C0041349|C0268731|C0348642|C0477312	chronic kidney diseases	EMD	hsa:2010	0	27	0.0054	0.0032	DisGeNet_GeneticVariation	muscular dystrophy, emery-dreifuss
GeneticVariation	C0041349|C0268731|C0348642|C0477312	chronic kidney diseases	EMD	hsa:2010	0	27	0.0054	0.0032	DisGeNet_GeneticVariation	muscular dystrophy, limb-girdle, type 1b (disorder)
GeneticVariation	C0041349|C0268731|C0348642|C0477312	chronic kidney diseases	EMD	hsa:2010	0	27	0.0054	0.0032	DisGeNet_GeneticVariation	nevus elasticus
GeneticVariation	C0041349|C0268731|C0348642|C0477312	chronic kidney diseases	EMD	hsa:2010	0	27	0.0054	0.0032	DisGeNet_GeneticVariation	parkinsonian disorders
GeneticVariation	C0041349|C0268731|C0348642|C0477312	chronic kidney diseases	EMD	hsa:2010	0	27	0.0054	0.0032	DisGeNet_GeneticVariation	polyendocrinopathies, autoimmune
GeneticVariation	C0041349|C0268731|C0348642|C0477312	chronic kidney diseases	EMD	hsa:2010	0	27	0.0054	0.0032	DisGeNet_GeneticVariation	premature aging syndrome
GeneticVariation	C0041349|C0268731|C0348642|C0477312	chronic kidney diseases	EMD	hsa:2010	0	27	0.0054	0.0032	DisGeNet_GeneticVariation	pseudoxanthoma elasticum
GeneticVariation	C0041349|C0268731|C0348642|C0477312	chronic kidney diseases	EMD	hsa:2010	0	27	0.0054	0.0032	DisGeNet_GeneticVariation	traveler diarrhea
GeneticVariation	C0041349|C0268731|C0348642|C0477312	chronic kidney diseases	EMD	hsa:2010	0	27	0.0054	0.0032	DisGeNet_GeneticVariation	tumor cell invasion
GeneticVariation	C0041349|C0268731|C0348642|C0477312	chronic kidney diseases	EMD	hsa:2010	0	27	0.0054	0.0032	DisGeNet_GeneticVariation	urban schosser spohn syndrome
GeneticVariation	C0041349|C0268731|C0348642|C0477312	chronic kidney diseases	EMD	hsa:2010	0	27	0.0054	0.0032	DisGeNet_GeneticVariation	vertebrobasilar insufficiency
GeneticVariation	C0041349|C0268731|C0348642|C0477312	chronic kidney diseases	EMD	hsa:2010	0	27	0.0054	0.0032	DisGeNet_GeneticVariation	x-linked emery-dreifuss muscular dystrophy
GeneticVariation	C0041349|C0268731|C0348642|C0477312	chronic kidney diseases	EMD	hsa:2010	0	27	0.0054	0.0032	DisGeNet_GeneticVariation	x-linked myopathy with excessive autophagy
GeneticVariation	C0041349|C0268731|C0348642|C0477312	chronic kidney diseases	EMD	hsa:2010	0	27	0.0054	0.0032	DisGeNet_GermlineCausalMutation	x-linked emery-dreifuss muscular dystrophy
GeneticVariation	C0041349|C0268731|C0348642|C0477312	chronic kidney diseases	EML4	hsa:27436	0	17	0.0034	0.0032	DisGeNet_AlteredExpression	neoplasms
GeneticVariation	C0041349|C0268731|C0348642|C0477312	chronic kidney diseases	EML4	hsa:27436	0	17	0.0034	0.0032	DisGeNet_AlteredExpression	malignant neoplasms
GeneticVariation	C0041349|C0268731|C0348642|C0477312	chronic kidney diseases	EML4	hsa:27436	0	17	0.0034	0.0032	DisGeNet_AlteredExpression	carcinoma
GeneticVariation	C0041349|C0268731|C0348642|C0477312	chronic kidney diseases	EML4	hsa:27436	0	17	0.0034	0.0032	DisGeNet_AlteredExpression	primary malignant neoplasm
GeneticVariation	C0041349|C0268731|C0348642|C0477312	chronic kidney diseases	EML4	hsa:27436	0	17	0.0034	0.0032	DisGeNet_AlteredExpression	respiratory failure
GeneticVariation	C0041349|C0268731|C0348642|C0477312	chronic kidney diseases	EML4	hsa:27436	0	17	0.0034	0.0032	DisGeNet_AlteredExpression	malignant neoplasm of lung
GeneticVariation	C0041349|C0268731|C0348642|C0477312	chronic kidney diseases	EML4	hsa:27436	0	17	0.0034	0.0032	DisGeNet_AlteredExpression	adenocarcinoma
GeneticVariation	C0041349|C0268731|C0348642|C0477312	chronic kidney diseases	EML4	hsa:27436	0	17	0.0034	0.0032	DisGeNet_AlteredExpression	adenocarcinoma of lung (disorder)
GeneticVariation	C0041349|C0268731|C0348642|C0477312	chronic kidney diseases	EML4	hsa:27436	0	17	0.0034	0.0032	DisGeNet_AlteredExpression	adult rhabdomyosarcoma
GeneticVariation	C0041349|C0268731|C0348642|C0477312	chronic kidney diseases	EML4	hsa:27436	0	17	0.0034	0.0032	DisGeNet_AlteredExpression	anaplastic large cell lymphoma, alk-positive
GeneticVariation	C0041349|C0268731|C0348642|C0477312	chronic kidney diseases	EML4	hsa:27436	0	17	0.0034	0.0032	DisGeNet_AlteredExpression	carcinogenesis
GeneticVariation	C0041349|C0268731|C0348642|C0477312	chronic kidney diseases	EML4	hsa:27436	0	17	0.0034	0.0032	DisGeNet_AlteredExpression	carcinoma of lung
GeneticVariation	C0041349|C0268731|C0348642|C0477312	chronic kidney diseases	EML4	hsa:27436	0	17	0.0034	0.0032	DisGeNet_AlteredExpression	childhood rhabdomyosarcoma
GeneticVariation	C0041349|C0268731|C0348642|C0477312	chronic kidney diseases	EML4	hsa:27436	0	17	0.0034	0.0032	DisGeNet_AlteredExpression	hyperactive behavior
GeneticVariation	C0041349|C0268731|C0348642|C0477312	chronic kidney diseases	EML4	hsa:27436	0	17	0.0034	0.0032	DisGeNet_AlteredExpression	ki-1+ anaplastic large cell lymphoma
GeneticVariation	C0041349|C0268731|C0348642|C0477312	chronic kidney diseases	EML4	hsa:27436	0	17	0.0034	0.0032	DisGeNet_AlteredExpression	lung neoplasms
GeneticVariation	C0041349|C0268731|C0348642|C0477312	chronic kidney diseases	EML4	hsa:27436	0	17	0.0034	0.0032	DisGeNet_AlteredExpression	non-small cell lung cancer stage iiia
GeneticVariation	C0041349|C0268731|C0348642|C0477312	chronic kidney diseases	EML4	hsa:27436	0	17	0.0034	0.0032	DisGeNet_AlteredExpression	non-small cell lung carcinoma
GeneticVariation	C0041349|C0268731|C0348642|C0477312	chronic kidney diseases	EML4	hsa:27436	0	17	0.0034	0.0032	DisGeNet_AlteredExpression	primary malignant neoplasm of lung
GeneticVariation	C0041349|C0268731|C0348642|C0477312	chronic kidney diseases	EML4	hsa:27436	0	17	0.0034	0.0032	DisGeNet_AlteredExpression	rhabdomyosarcoma
GeneticVariation	C0041349|C0268731|C0348642|C0477312	chronic kidney diseases	EML4	hsa:27436	0	17	0.0034	0.0032	DisGeNet_Biomarker	neoplasms
GeneticVariation	C0041349|C0268731|C0348642|C0477312	chronic kidney diseases	EML4	hsa:27436	0	17	0.0034	0.0032	DisGeNet_Biomarker	malignant neoplasms
GeneticVariation	C0041349|C0268731|C0348642|C0477312	chronic kidney diseases	EML4	hsa:27436	0	17	0.0034	0.0032	DisGeNet_Biomarker	carcinoma
GeneticVariation	C0041349|C0268731|C0348642|C0477312	chronic kidney diseases	EML4	hsa:27436	0	17	0.0034	0.0032	DisGeNet_Biomarker	carcinoma of bladder|squamous cell carcinoma of pharynx|pituitary neoplasms|squamous cell carcinoma|adenoma|pancreatic carcinoma|bone diseases|stomach neoplasms|solid neoplasm|squamous cell carcinoma of tongue|metastatic carcinoma|adrenal gland neoplasms|disseminated carcinoma|biliary tract cancer|malignant squamous cell neoplasm|primary carcinoma|adrenal cushing syndrome|adrenal gland diseases|carcinoma, small cell|tongue neoplasms|pituitary adenoma|cancer of urinary tract|biliary tract carcinoma|disseminated malignant neoplasm|cartilage diseases|neoplasms, bone tissue|non-functioning pituitary gland neoplasm|tongue carcinoma|salivary gland carcinoma|small intestine carcinoma|female genital diseases|urinary bladder diseases|pituitary carcinoma|small cell carcinoma of ovary|adrenal cancer|squamous cell neoplasms|metastatic oral cavity squamous cell carcinoma|neoplasms, second primary|bladder squamous cell carcinoma|pituitary adenoma, non-secreting|metastatic malignant solid neoplasm|anal squamous cell carcinoma|adenoma of small intestine|cancer of digestive system|lip and oral cavity squamous cell carcinoma|squamous cell carcinoma of lip|anal cancer metastatic|pancreatic carcinoma non-resectable|squamous cell carcinoma, metastatic|metastatic small cell carcinoma|central nervous system leukaemia|carcinoma of unknown primary|benign neoplasm of adrenal gland|salivary gland squamous cell carcinoma|central nervous system neoplasms, primary|malignant neoplasm of connective and other soft tissue, site unspecified|malignant solid neoplasm|anus neoplasms|carcinoma of anal canal|anal canal squamous cell carcinoma|solid carcinoma|respiratory system cancer|benign neoplasm of pituitary gland|cancer, benign|cancer of lip|benign neoplasm of oral cavity|adenoma of rectum|secondary carcinoma|carcinoma in situ of bladder|malignant neoplasm of pituitary gland|ectopic adrenal gland|benign digestive system neoplasms|small hand|increased connective tissue|pancreatic squamous cell carcinoma|small pituitary gland|anal canal squamous carcinoma
GeneticVariation	C0041349|C0268731|C0348642|C0477312	chronic kidney diseases	EML4	hsa:27436	0	17	0.0034	0.0032	DisGeNet_Biomarker	malignant neoplasm of soft tissue
GeneticVariation	C0041349|C0268731|C0348642|C0477312	chronic kidney diseases	EML4	hsa:27436	0	17	0.0034	0.0032	DisGeNet_Biomarker	malignant neoplasm of ovary
GeneticVariation	C0041349|C0268731|C0348642|C0477312	chronic kidney diseases	EML4	hsa:27436	0	17	0.0034	0.0032	DisGeNet_Biomarker	primary malignant neoplasm
GeneticVariation	C0041349|C0268731|C0348642|C0477312	chronic kidney diseases	EML4	hsa:27436	0	17	0.0034	0.0032	DisGeNet_Biomarker	sarcoma
GeneticVariation	C0041349|C0268731|C0348642|C0477312	chronic kidney diseases	EML4	hsa:27436	0	17	0.0034	0.0032	DisGeNet_Biomarker	melanoma
GeneticVariation	C0041349|C0268731|C0348642|C0477312	chronic kidney diseases	EML4	hsa:27436	0	17	0.0034	0.0032	DisGeNet_Biomarker	lymphadenopathy
GeneticVariation	C0041349|C0268731|C0348642|C0477312	chronic kidney diseases	EML4	hsa:27436	0	17	0.0034	0.0032	DisGeNet_Biomarker	malignant neoplasm of lung
GeneticVariation	C0041349|C0268731|C0348642|C0477312	chronic kidney diseases	EML4	hsa:27436	0	17	0.0034	0.0032	DisGeNet_Biomarker	malignant neoplasm of brain
GeneticVariation	C0041349|C0268731|C0348642|C0477312	chronic kidney diseases	EML4	hsa:27436	0	17	0.0034	0.0032	DisGeNet_Biomarker	pleural effusion, malignant
GeneticVariation	C0041349|C0268731|C0348642|C0477312	chronic kidney diseases	EML4	hsa:27436	0	17	0.0034	0.0032	DisGeNet_Biomarker	prostate carcinoma|carcinoma in situ of prostate
GeneticVariation	C0041349|C0268731|C0348642|C0477312	chronic kidney diseases	EML4	hsa:27436	0	17	0.0034	0.0032	DisGeNet_Biomarker	brain neoplasms
GeneticVariation	C0041349|C0268731|C0348642|C0477312	chronic kidney diseases	EML4	hsa:27436	0	17	0.0034	0.0032	DisGeNet_Biomarker	malignant neoplasm of prostate
GeneticVariation	C0041349|C0268731|C0348642|C0477312	chronic kidney diseases	EML4	hsa:27436	0	17	0.0034	0.0032	DisGeNet_Biomarker	acute erythroblastic leukemia
GeneticVariation	C0041349|C0268731|C0348642|C0477312	chronic kidney diseases	EML4	hsa:27436	0	17	0.0034	0.0032	DisGeNet_Biomarker	adenocarcinoma
GeneticVariation	C0041349|C0268731|C0348642|C0477312	chronic kidney diseases	EML4	hsa:27436	0	17	0.0034	0.0032	DisGeNet_Biomarker	adenocarcinoma in situ
GeneticVariation	C0041349|C0268731|C0348642|C0477312	chronic kidney diseases	EML4	hsa:27436	0	17	0.0034	0.0032	DisGeNet_Biomarker	adenocarcinoma of lung (disorder)
GeneticVariation	C0041349|C0268731|C0348642|C0477312	chronic kidney diseases	EML4	hsa:27436	0	17	0.0034	0.0032	DisGeNet_Biomarker	anaplastic large b-cell lymphoma
GeneticVariation	C0041349|C0268731|C0348642|C0477312	chronic kidney diseases	EML4	hsa:27436	0	17	0.0034	0.0032	DisGeNet_Biomarker	benign neoplasm of brain, unspecified
GeneticVariation	C0041349|C0268731|C0348642|C0477312	chronic kidney diseases	EML4	hsa:27436	0	17	0.0034	0.0032	DisGeNet_Biomarker	brain tumor, primary
GeneticVariation	C0041349|C0268731|C0348642|C0477312	chronic kidney diseases	EML4	hsa:27436	0	17	0.0034	0.0032	DisGeNet_Biomarker	bronchioloalveolar adenocarcinoma
GeneticVariation	C0041349|C0268731|C0348642|C0477312	chronic kidney diseases	EML4	hsa:27436	0	17	0.0034	0.0032	DisGeNet_Biomarker	carcinogenesis
GeneticVariation	C0041349|C0268731|C0348642|C0477312	chronic kidney diseases	EML4	hsa:27436	0	17	0.0034	0.0032	DisGeNet_Biomarker	carcinoma of lung
GeneticVariation	C0041349|C0268731|C0348642|C0477312	chronic kidney diseases	EML4	hsa:27436	0	17	0.0034	0.0032	DisGeNet_Biomarker	carcinoma, endometrioid
GeneticVariation	C0041349|C0268731|C0348642|C0477312	chronic kidney diseases	EML4	hsa:27436	0	17	0.0034	0.0032	DisGeNet_Biomarker	central neuroblastoma
GeneticVariation	C0041349|C0268731|C0348642|C0477312	chronic kidney diseases	EML4	hsa:27436	0	17	0.0034	0.0032	DisGeNet_Biomarker	childhood neuroblastoma
GeneticVariation	C0041349|C0268731|C0348642|C0477312	chronic kidney diseases	EML4	hsa:27436	0	17	0.0034	0.0032	DisGeNet_Biomarker	congenital mesoblastic nephroma
GeneticVariation	C0041349|C0268731|C0348642|C0477312	chronic kidney diseases	EML4	hsa:27436	0	17	0.0034	0.0032	DisGeNet_Biomarker	gastrointestinal neoplasms
GeneticVariation	C0041349|C0268731|C0348642|C0477312	chronic kidney diseases	EML4	hsa:27436	0	17	0.0034	0.0032	DisGeNet_Biomarker	her2-positive carcinoma of breast
GeneticVariation	C0041349|C0268731|C0348642|C0477312	chronic kidney diseases	EML4	hsa:27436	0	17	0.0034	0.0032	DisGeNet_Biomarker	infantile fibrosarcoma
GeneticVariation	C0041349|C0268731|C0348642|C0477312	chronic kidney diseases	EML4	hsa:27436	0	17	0.0034	0.0032	DisGeNet_Biomarker	inflammatory myofibroblastic tumor
GeneticVariation	C0041349|C0268731|C0348642|C0477312	chronic kidney diseases	EML4	hsa:27436	0	17	0.0034	0.0032	DisGeNet_Biomarker	ki-1+ anaplastic large cell lymphoma
GeneticVariation	C0041349|C0268731|C0348642|C0477312	chronic kidney diseases	EML4	hsa:27436	0	17	0.0034	0.0032	DisGeNet_Biomarker	leukocytoclastic vasculitis
GeneticVariation	C0041349|C0268731|C0348642|C0477312	chronic kidney diseases	EML4	hsa:27436	0	17	0.0034	0.0032	DisGeNet_Biomarker	lung neoplasms
GeneticVariation	C0041349|C0268731|C0348642|C0477312	chronic kidney diseases	EML4	hsa:27436	0	17	0.0034	0.0032	DisGeNet_Biomarker	malignant transformation
GeneticVariation	C0041349|C0268731|C0348642|C0477312	chronic kidney diseases	EML4	hsa:27436	0	17	0.0034	0.0032	DisGeNet_Biomarker	medullary carcinoma of thyroid
GeneticVariation	C0041349|C0268731|C0348642|C0477312	chronic kidney diseases	EML4	hsa:27436	0	17	0.0034	0.0032	DisGeNet_Biomarker	metastatic malignant neoplasm to brain
GeneticVariation	C0041349|C0268731|C0348642|C0477312	chronic kidney diseases	EML4	hsa:27436	0	17	0.0034	0.0032	DisGeNet_Biomarker	metastatic non-small cell lung cancer
GeneticVariation	C0041349|C0268731|C0348642|C0477312	chronic kidney diseases	EML4	hsa:27436	0	17	0.0034	0.0032	DisGeNet_Biomarker	mucinous (colloid) adenocarcinoma
GeneticVariation	C0041349|C0268731|C0348642|C0477312	chronic kidney diseases	EML4	hsa:27436	0	17	0.0034	0.0032	DisGeNet_Biomarker	mucosal melanoma
GeneticVariation	C0041349|C0268731|C0348642|C0477312	chronic kidney diseases	EML4	hsa:27436	0	17	0.0034	0.0032	DisGeNet_Biomarker	myeloproliferative disorder, chronic, with eosinophilia
GeneticVariation	C0041349|C0268731|C0348642|C0477312	chronic kidney diseases	EML4	hsa:27436	0	17	0.0034	0.0032	DisGeNet_Biomarker	neoplasm metastasis
GeneticVariation	C0041349|C0268731|C0348642|C0477312	chronic kidney diseases	EML4	hsa:27436	0	17	0.0034	0.0032	DisGeNet_Biomarker	neoplasms, intracranial
GeneticVariation	C0041349|C0268731|C0348642|C0477312	chronic kidney diseases	EML4	hsa:27436	0	17	0.0034	0.0032	DisGeNet_Biomarker	neuroblastoma
GeneticVariation	C0041349|C0268731|C0348642|C0477312	chronic kidney diseases	EML4	hsa:27436	0	17	0.0034	0.0032	DisGeNet_Biomarker	non-small cell lung carcinoma
GeneticVariation	C0041349|C0268731|C0348642|C0477312	chronic kidney diseases	EML4	hsa:27436	0	17	0.0034	0.0032	DisGeNet_Biomarker	pleural effusion disorder
GeneticVariation	C0041349|C0268731|C0348642|C0477312	chronic kidney diseases	EML4	hsa:27436	0	17	0.0034	0.0032	DisGeNet_Biomarker	primary malignant neoplasm of brain
GeneticVariation	C0041349|C0268731|C0348642|C0477312	chronic kidney diseases	EML4	hsa:27436	0	17	0.0034	0.0032	DisGeNet_Biomarker	primary malignant neoplasm of lung
GeneticVariation	C0041349|C0268731|C0348642|C0477312	chronic kidney diseases	EML4	hsa:27436	0	17	0.0034	0.0032	DisGeNet_Biomarker	recurrent brain neoplasm
GeneticVariation	C0041349|C0268731|C0348642|C0477312	chronic kidney diseases	EML4	hsa:27436	0	17	0.0034	0.0032	DisGeNet_Biomarker	small cell carcinoma of lung
GeneticVariation	C0041349|C0268731|C0348642|C0477312	chronic kidney diseases	EML4	hsa:27436	0	17	0.0034	0.0032	DisGeNet_Biomarker	tumor cell invasion
GeneticVariation	C0041349|C0268731|C0348642|C0477312	chronic kidney diseases	EML4	hsa:27436	0	17	0.0034	0.0032	DisGeNet_Biomarker	tumor progression
GeneticVariation	C0041349|C0268731|C0348642|C0477312	chronic kidney diseases	EML4	hsa:27436	0	17	0.0034	0.0032	DisGeNet_Biomarker	undifferentiated (embryonal) sarcoma
GeneticVariation	C0041349|C0268731|C0348642|C0477312	chronic kidney diseases	EML4	hsa:27436	0	17	0.0034	0.0032	DisGeNet_Biomarker	vasculitis, leukocytoclastic, cutaneous
GeneticVariation	C0041349|C0268731|C0348642|C0477312	chronic kidney diseases	EML4	hsa:27436	0	17	0.0034	0.0032	DisGeNet_GeneticVariation	malignant neoplasm of breast
GeneticVariation	C0041349|C0268731|C0348642|C0477312	chronic kidney diseases	EML4	hsa:27436	0	17	0.0034	0.0032	DisGeNet_GeneticVariation	lymphoma
GeneticVariation	C0041349|C0268731|C0348642|C0477312	chronic kidney diseases	EML4	hsa:27436	0	17	0.0034	0.0032	DisGeNet_GeneticVariation	neoplasms
GeneticVariation	C0041349|C0268731|C0348642|C0477312	chronic kidney diseases	EML4	hsa:27436	0	17	0.0034	0.0032	DisGeNet_GeneticVariation	malignant neoplasms
GeneticVariation	C0041349|C0268731|C0348642|C0477312	chronic kidney diseases	EML4	hsa:27436	0	17	0.0034	0.0032	DisGeNet_GeneticVariation	carcinoma
GeneticVariation	C0041349|C0268731|C0348642|C0477312	chronic kidney diseases	EML4	hsa:27436	0	17	0.0034	0.0032	DisGeNet_GeneticVariation	nodule
GeneticVariation	C0041349|C0268731|C0348642|C0477312	chronic kidney diseases	EML4	hsa:27436	0	17	0.0034	0.0032	DisGeNet_GeneticVariation	chronic obstructive airway disease
GeneticVariation	C0041349|C0268731|C0348642|C0477312	chronic kidney diseases	EML4	hsa:27436	0	17	0.0034	0.0032	DisGeNet_GeneticVariation	lymphoma, follicular
GeneticVariation	C0041349|C0268731|C0348642|C0477312	chronic kidney diseases	EML4	hsa:27436	0	17	0.0034	0.0032	DisGeNet_GeneticVariation	carcinoma of bladder|adenoma|disseminated malignant neoplasm|squamous cell carcinoma|primary carcinoma|solid neoplasm|pancreatic carcinoma|malignant squamous cell neoplasm|carcinoma, small cell|biliary tract cancer|pituitary adenoma, non-secreting|biliary tract carcinoma|adrenal cushing syndrome|adrenal cancer|adrenal gland neoplasms|benign neoplasm of adrenal gland|neoplasms, second primary|pituitary neoplasms|bone diseases|pituitary adenoma|metastatic carcinoma|small intestine carcinoma|tongue carcinoma|cancer of urinary tract|stomach neoplasms|squamous cell carcinoma of tongue|salivary gland carcinoma|small pituitary gland|cartilage diseases|squamous cell carcinoma of pharynx|squamous cell neoplasms|female genital diseases|adrenal gland diseases|anal squamous cell carcinoma|cancer of digestive system|urinary bladder diseases|tongue neoplasms|non-functioning pituitary gland neoplasm|disseminated squamous cell carcinoma|carcinoma of unknown primary|anus neoplasms|adenoma of rectum|anal cancer metastatic|respiratory system cancer|small cell carcinoma of ovary|cancer of lip|squamous cell carcinoma of lip|bladder squamous cell carcinoma|malignant neoplasm of other sites within the lip and oral cavity|central nervous system leukaemia|small hand|malignant solid neoplasm|squamous cell carcinoma, metastatic|pancreatic carcinoma non-resectable|pituitary carcinoma|benign neoplasm of pituitary gland|ectopic pituitary adenoma|solid carcinoma|carcinoma of anal canal
GeneticVariation	C0041349|C0268731|C0348642|C0477312	chronic kidney diseases	EML4	hsa:27436	0	17	0.0034	0.0032	DisGeNet_GeneticVariation	secondary neoplasm
GeneticVariation	C0041349|C0268731|C0348642|C0477312	chronic kidney diseases	EML4	hsa:27436	0	17	0.0034	0.0032	DisGeNet_GeneticVariation	secondary malignant neoplasm of bone
GeneticVariation	C0041349|C0268731|C0348642|C0477312	chronic kidney diseases	EML4	hsa:27436	0	17	0.0034	0.0032	DisGeNet_GeneticVariation	primary malignant neoplasm
GeneticVariation	C0041349|C0268731|C0348642|C0477312	chronic kidney diseases	EML4	hsa:27436	0	17	0.0034	0.0032	DisGeNet_GeneticVariation	primary lesion
GeneticVariation	C0041349|C0268731|C0348642|C0477312	chronic kidney diseases	EML4	hsa:27436	0	17	0.0034	0.0032	DisGeNet_GeneticVariation	sickle cell trait
GeneticVariation	C0041349|C0268731|C0348642|C0477312	chronic kidney diseases	EML4	hsa:27436	0	17	0.0034	0.0032	DisGeNet_GeneticVariation	malignant neoplasm of lung
GeneticVariation	C0041349|C0268731|C0348642|C0477312	chronic kidney diseases	EML4	hsa:27436	0	17	0.0034	0.0032	DisGeNet_GeneticVariation	secondary malignant neoplasm of lung
GeneticVariation	C0041349|C0268731|C0348642|C0477312	chronic kidney diseases	EML4	hsa:27436	0	17	0.0034	0.0032	DisGeNet_GeneticVariation	breast carcinoma
GeneticVariation	C0041349|C0268731|C0348642|C0477312	chronic kidney diseases	EML4	hsa:27436	0	17	0.0034	0.0032	DisGeNet_GeneticVariation	hodgkin disease
GeneticVariation	C0041349|C0268731|C0348642|C0477312	chronic kidney diseases	EML4	hsa:27436	0	17	0.0034	0.0032	DisGeNet_GeneticVariation	liver carcinoma
GeneticVariation	C0041349|C0268731|C0348642|C0477312	chronic kidney diseases	EML4	hsa:27436	0	17	0.0034	0.0032	DisGeNet_GeneticVariation	pyloric stenosis, hypertrophic|pyloric stenosis
GeneticVariation	C0041349|C0268731|C0348642|C0477312	chronic kidney diseases	EML4	hsa:27436	0	17	0.0034	0.0032	DisGeNet_GeneticVariation	acute promyelocytic leukemia
GeneticVariation	C0041349|C0268731|C0348642|C0477312	chronic kidney diseases	EML4	hsa:27436	0	17	0.0034	0.0032	DisGeNet_GeneticVariation	adenocarcinoma
GeneticVariation	C0041349|C0268731|C0348642|C0477312	chronic kidney diseases	EML4	hsa:27436	0	17	0.0034	0.0032	DisGeNet_GeneticVariation	adenocarcinoma of lung (disorder)
GeneticVariation	C0041349|C0268731|C0348642|C0477312	chronic kidney diseases	EML4	hsa:27436	0	17	0.0034	0.0032	DisGeNet_GeneticVariation	adenosquamous carcinoma
GeneticVariation	C0041349|C0268731|C0348642|C0477312	chronic kidney diseases	EML4	hsa:27436	0	17	0.0034	0.0032	DisGeNet_GeneticVariation	adult diffuse large b-cell lymphoma
GeneticVariation	C0041349|C0268731|C0348642|C0477312	chronic kidney diseases	EML4	hsa:27436	0	17	0.0034	0.0032	DisGeNet_GeneticVariation	adult liposarcoma
GeneticVariation	C0041349|C0268731|C0348642|C0477312	chronic kidney diseases	EML4	hsa:27436	0	17	0.0034	0.0032	DisGeNet_GeneticVariation	anaplastic large b-cell lymphoma
GeneticVariation	C0041349|C0268731|C0348642|C0477312	chronic kidney diseases	EML4	hsa:27436	0	17	0.0034	0.0032	DisGeNet_GeneticVariation	bladder adenocarcinoma
GeneticVariation	C0041349|C0268731|C0348642|C0477312	chronic kidney diseases	EML4	hsa:27436	0	17	0.0034	0.0032	DisGeNet_GeneticVariation	carcinogenesis
GeneticVariation	C0041349|C0268731|C0348642|C0477312	chronic kidney diseases	EML4	hsa:27436	0	17	0.0034	0.0032	DisGeNet_GeneticVariation	carcinoma of lung
GeneticVariation	C0041349|C0268731|C0348642|C0477312	chronic kidney diseases	EML4	hsa:27436	0	17	0.0034	0.0032	DisGeNet_GeneticVariation	carcinoma, signet ring cell
GeneticVariation	C0041349|C0268731|C0348642|C0477312	chronic kidney diseases	EML4	hsa:27436	0	17	0.0034	0.0032	DisGeNet_GeneticVariation	childhood liposarcoma
GeneticVariation	C0041349|C0268731|C0348642|C0477312	chronic kidney diseases	EML4	hsa:27436	0	17	0.0034	0.0032	DisGeNet_GeneticVariation	colorectal carcinoma
GeneticVariation	C0041349|C0268731|C0348642|C0477312	chronic kidney diseases	EML4	hsa:27436	0	17	0.0034	0.0032	DisGeNet_GeneticVariation	diffuse large b-cell lymphoma
GeneticVariation	C0041349|C0268731|C0348642|C0477312	chronic kidney diseases	EML4	hsa:27436	0	17	0.0034	0.0032	DisGeNet_GeneticVariation	hematologic neoplasms
GeneticVariation	C0041349|C0268731|C0348642|C0477312	chronic kidney diseases	EML4	hsa:27436	0	17	0.0034	0.0032	DisGeNet_GeneticVariation	inflammatory myofibroblastic tumor
GeneticVariation	C0041349|C0268731|C0348642|C0477312	chronic kidney diseases	EML4	hsa:27436	0	17	0.0034	0.0032	DisGeNet_GeneticVariation	leukoencephalopathy, brain calcifications, and cysts
GeneticVariation	C0041349|C0268731|C0348642|C0477312	chronic kidney diseases	EML4	hsa:27436	0	17	0.0034	0.0032	DisGeNet_GeneticVariation	liposarcoma
GeneticVariation	C0041349|C0268731|C0348642|C0477312	chronic kidney diseases	EML4	hsa:27436	0	17	0.0034	0.0032	DisGeNet_GeneticVariation	lung neoplasms
GeneticVariation	C0041349|C0268731|C0348642|C0477312	chronic kidney diseases	EML4	hsa:27436	0	17	0.0034	0.0032	DisGeNet_GeneticVariation	malignant neoplasm of colon and/or rectum
GeneticVariation	C0041349|C0268731|C0348642|C0477312	chronic kidney diseases	EML4	hsa:27436	0	17	0.0034	0.0032	DisGeNet_GeneticVariation	metastatic dermatofibrosarcoma protuberans
GeneticVariation	C0041349|C0268731|C0348642|C0477312	chronic kidney diseases	EML4	hsa:27436	0	17	0.0034	0.0032	DisGeNet_GeneticVariation	metastatic malignant neoplasm to brain
GeneticVariation	C0041349|C0268731|C0348642|C0477312	chronic kidney diseases	EML4	hsa:27436	0	17	0.0034	0.0032	DisGeNet_GeneticVariation	metastatic malignant neoplasm to the leptomeninges
GeneticVariation	C0041349|C0268731|C0348642|C0477312	chronic kidney diseases	EML4	hsa:27436	0	17	0.0034	0.0032	DisGeNet_GeneticVariation	metastatic non-small cell lung cancer
GeneticVariation	C0041349|C0268731|C0348642|C0477312	chronic kidney diseases	EML4	hsa:27436	0	17	0.0034	0.0032	DisGeNet_GeneticVariation	neoplasm metastasis
GeneticVariation	C0041349|C0268731|C0348642|C0477312	chronic kidney diseases	EML4	hsa:27436	0	17	0.0034	0.0032	DisGeNet_GeneticVariation	non-small cell lung carcinoma
GeneticVariation	C0041349|C0268731|C0348642|C0477312	chronic kidney diseases	EML4	hsa:27436	0	17	0.0034	0.0032	DisGeNet_GeneticVariation	papillary thyroid carcinoma
GeneticVariation	C0041349|C0268731|C0348642|C0477312	chronic kidney diseases	EML4	hsa:27436	0	17	0.0034	0.0032	DisGeNet_GeneticVariation	pleural carcinomatosis
GeneticVariation	C0041349|C0268731|C0348642|C0477312	chronic kidney diseases	EML4	hsa:27436	0	17	0.0034	0.0032	DisGeNet_GeneticVariation	primary malignant neoplasm of lung
GeneticVariation	C0041349|C0268731|C0348642|C0477312	chronic kidney diseases	EML4	hsa:27436	0	17	0.0034	0.0032	DisGeNet_GeneticVariation	sarcomatoid carcinoma of the lung
GeneticVariation	C0041349|C0268731|C0348642|C0477312	chronic kidney diseases	EML4	hsa:27436	0	17	0.0034	0.0032	DisGeNet_GeneticVariation	secretory breast carcinoma
GeneticVariation	C0041349|C0268731|C0348642|C0477312	chronic kidney diseases	EML4	hsa:27436	0	17	0.0034	0.0032	DisGeNet_GeneticVariation	squamous cell carcinoma of lung
GeneticVariation	C0041349|C0268731|C0348642|C0477312	chronic kidney diseases	EML4	hsa:27436	0	17	0.0034	0.0032	DisGeNet_GeneticVariation	tumor progression
GeneticVariation	C0041349|C0268731|C0348642|C0477312	chronic kidney diseases	EMP1		0	20	0.004	0.0032	DisGeNet_AlteredExpression	psoriasis
GeneticVariation	C0041349|C0268731|C0348642|C0477312	chronic kidney diseases	EMP1		0	20	0.004	0.0032	DisGeNet_AlteredExpression	malignant neoplasm of breast
GeneticVariation	C0041349|C0268731|C0348642|C0477312	chronic kidney diseases	EMP1		0	20	0.004	0.0032	DisGeNet_AlteredExpression	neoplasms
GeneticVariation	C0041349|C0268731|C0348642|C0477312	chronic kidney diseases	EMP1		0	20	0.004	0.0032	DisGeNet_AlteredExpression	malignant neoplasms
GeneticVariation	C0041349|C0268731|C0348642|C0477312	chronic kidney diseases	EMP1		0	20	0.004	0.0032	DisGeNet_AlteredExpression	malignant neoplasm of larynx
GeneticVariation	C0041349|C0268731|C0348642|C0477312	chronic kidney diseases	EMP1		0	20	0.004	0.0032	DisGeNet_AlteredExpression	cerebral infarction
GeneticVariation	C0041349|C0268731|C0348642|C0477312	chronic kidney diseases	EMP1		0	20	0.004	0.0032	DisGeNet_AlteredExpression	convulsions
GeneticVariation	C0041349|C0268731|C0348642|C0477312	chronic kidney diseases	EMP1		0	20	0.004	0.0032	DisGeNet_AlteredExpression	seizures
GeneticVariation	C0041349|C0268731|C0348642|C0477312	chronic kidney diseases	EMP1		0	20	0.004	0.0032	DisGeNet_AlteredExpression	nasal polyps
GeneticVariation	C0041349|C0268731|C0348642|C0477312	chronic kidney diseases	EMP1		0	20	0.004	0.0032	DisGeNet_AlteredExpression	carcinoma of bladder|squamous cell carcinoma|pancreatic carcinoma|adenoma|bone diseases|squamous cell carcinoma of tongue|solid neoplasm|carcinoma of anal canal|adrenal cushing syndrome|pituitary neoplasms|female genital diseases|malignant squamous cell neoplasm|adrenal gland neoplasms|tongue carcinoma|carcinoma, small cell|disseminated malignant neoplasm|salivary gland carcinoma|urinary bladder diseases|primary carcinoma|metastatic carcinoma|biliary tract cancer|stomach neoplasms|pituitary adenoma|non-functioning pituitary gland neoplasm|squamous cell neoplasms|squamous cell carcinoma of pharynx|anus neoplasms|major salivary gland carcinoma|biliary tract carcinoma|small intestine carcinoma|central nervous system neoplasms, primary|adrenal cancer|tongue neoplasms|squamous cell carcinoma of lip|bladder squamous cell carcinoma|pancreatic carcinoma non-resectable|cancer of urinary tract|neoplasms, second primary|adenoma of rectum|pituitary adenoma, non-secreting|squamous cell carcinoma, metastatic|central nervous system leukaemia|anal squamous cell carcinoma|biliary adenoma|cancer of digestive system|small cell carcinoma of ovary|metastatic small cell carcinoma|cartilage diseases|biliary carcinoma|cancer of lip|benign neoplasm of oral cavity|carcinoma in situ of bladder
GeneticVariation	C0041349|C0268731|C0348642|C0477312	chronic kidney diseases	EMP1		0	20	0.004	0.0032	DisGeNet_AlteredExpression	secondary neoplasm
GeneticVariation	C0041349|C0268731|C0348642|C0477312	chronic kidney diseases	EMP1		0	20	0.004	0.0032	DisGeNet_AlteredExpression	primary malignant neoplasm
GeneticVariation	C0041349|C0268731|C0348642|C0477312	chronic kidney diseases	EMP1		0	20	0.004	0.0032	DisGeNet_AlteredExpression	epithelial hyperplasia
GeneticVariation	C0041349|C0268731|C0348642|C0477312	chronic kidney diseases	EMP1		0	20	0.004	0.0032	DisGeNet_AlteredExpression	malignant neoplasm of lung
GeneticVariation	C0041349|C0268731|C0348642|C0477312	chronic kidney diseases	EMP1		0	20	0.004	0.0032	DisGeNet_AlteredExpression	breast carcinoma
GeneticVariation	C0041349|C0268731|C0348642|C0477312	chronic kidney diseases	EMP1		0	20	0.004	0.0032	DisGeNet_AlteredExpression	adult glioblastoma
GeneticVariation	C0041349|C0268731|C0348642|C0477312	chronic kidney diseases	EMP1		0	20	0.004	0.0032	DisGeNet_AlteredExpression	carcinoma of larynx
GeneticVariation	C0041349|C0268731|C0348642|C0477312	chronic kidney diseases	EMP1		0	20	0.004	0.0032	DisGeNet_AlteredExpression	carcinoma of lung
GeneticVariation	C0041349|C0268731|C0348642|C0477312	chronic kidney diseases	EMP1		0	20	0.004	0.0032	DisGeNet_AlteredExpression	childhood glioblastoma
GeneticVariation	C0041349|C0268731|C0348642|C0477312	chronic kidney diseases	EMP1		0	20	0.004	0.0032	DisGeNet_AlteredExpression	congenital contractural arachnodactyly
GeneticVariation	C0041349|C0268731|C0348642|C0477312	chronic kidney diseases	EMP1		0	20	0.004	0.0032	DisGeNet_AlteredExpression	degenerative intervertebral discs
GeneticVariation	C0041349|C0268731|C0348642|C0477312	chronic kidney diseases	EMP1		0	20	0.004	0.0032	DisGeNet_AlteredExpression	esophageal neoplasms
GeneticVariation	C0041349|C0268731|C0348642|C0477312	chronic kidney diseases	EMP1		0	20	0.004	0.0032	DisGeNet_AlteredExpression	glioblastoma
GeneticVariation	C0041349|C0268731|C0348642|C0477312	chronic kidney diseases	EMP1		0	20	0.004	0.0032	DisGeNet_AlteredExpression	glioblastoma multiforme
GeneticVariation	C0041349|C0268731|C0348642|C0477312	chronic kidney diseases	EMP1		0	20	0.004	0.0032	DisGeNet_AlteredExpression	gonorrhea
GeneticVariation	C0041349|C0268731|C0348642|C0477312	chronic kidney diseases	EMP1		0	20	0.004	0.0032	DisGeNet_AlteredExpression	malignant neoplasm of esophagus
GeneticVariation	C0041349|C0268731|C0348642|C0477312	chronic kidney diseases	EMP1		0	20	0.004	0.0032	DisGeNet_AlteredExpression	neoplasm metastasis
GeneticVariation	C0041349|C0268731|C0348642|C0477312	chronic kidney diseases	EMP1		0	20	0.004	0.0032	DisGeNet_AlteredExpression	primary malignant neoplasm of lung
GeneticVariation	C0041349|C0268731|C0348642|C0477312	chronic kidney diseases	EMP1		0	20	0.004	0.0032	DisGeNet_AlteredExpression	refractory cancer
GeneticVariation	C0041349|C0268731|C0348642|C0477312	chronic kidney diseases	EMP1		0	20	0.004	0.0032	DisGeNet_AlteredExpression	secondary malignant neoplasm of lymph node
GeneticVariation	C0041349|C0268731|C0348642|C0477312	chronic kidney diseases	EMP1		0	20	0.004	0.0032	DisGeNet_AlteredExpression	tumor cell invasion
GeneticVariation	C0041349|C0268731|C0348642|C0477312	chronic kidney diseases	EMP1		0	20	0.004	0.0032	DisGeNet_Biomarker	miscarriage
GeneticVariation	C0041349|C0268731|C0348642|C0477312	chronic kidney diseases	EMP1		0	20	0.004	0.0032	DisGeNet_Biomarker	spontaneous abortion
GeneticVariation	C0041349|C0268731|C0348642|C0477312	chronic kidney diseases	EMP1		0	20	0.004	0.0032	DisGeNet_Biomarker	major depressive disorder
GeneticVariation	C0041349|C0268731|C0348642|C0477312	chronic kidney diseases	EMP1		0	20	0.004	0.0032	DisGeNet_Biomarker	respiratory distress
GeneticVariation	C0041349|C0268731|C0348642|C0477312	chronic kidney diseases	EMP1		0	20	0.004	0.0032	DisGeNet_Biomarker	atherosclerosis
GeneticVariation	C0041349|C0268731|C0348642|C0477312	chronic kidney diseases	EMP1		0	20	0.004	0.0032	DisGeNet_Biomarker	arteriosclerosis
GeneticVariation	C0041349|C0268731|C0348642|C0477312	chronic kidney diseases	EMP1		0	20	0.004	0.0032	DisGeNet_Biomarker	pneumonia
GeneticVariation	C0041349|C0268731|C0348642|C0477312	chronic kidney diseases	EMP1		0	20	0.004	0.0032	DisGeNet_Biomarker	fever
GeneticVariation	C0041349|C0268731|C0348642|C0477312	chronic kidney diseases	EMP1		0	20	0.004	0.0032	DisGeNet_Biomarker	malignant neoplasm of breast
GeneticVariation	C0041349|C0268731|C0348642|C0477312	chronic kidney diseases	EMP1		0	20	0.004	0.0032	DisGeNet_Biomarker	neoplasms
GeneticVariation	C0041349|C0268731|C0348642|C0477312	chronic kidney diseases	EMP1		0	20	0.004	0.0032	DisGeNet_Biomarker	malignant neoplasms
GeneticVariation	C0041349|C0268731|C0348642|C0477312	chronic kidney diseases	EMP1		0	20	0.004	0.0032	DisGeNet_Biomarker	febrile convulsions
GeneticVariation	C0041349|C0268731|C0348642|C0477312	chronic kidney diseases	EMP1		0	20	0.004	0.0032	DisGeNet_Biomarker	chronic granulomatous disease
GeneticVariation	C0041349|C0268731|C0348642|C0477312	chronic kidney diseases	EMP1		0	20	0.004	0.0032	DisGeNet_Biomarker	huntington disease
GeneticVariation	C0041349|C0268731|C0348642|C0477312	chronic kidney diseases	EMP1		0	20	0.004	0.0032	DisGeNet_Biomarker	toxoplasmosis
GeneticVariation	C0041349|C0268731|C0348642|C0477312	chronic kidney diseases	EMP1		0	20	0.004	0.0032	DisGeNet_Biomarker	lupus erythematosus, systemic
GeneticVariation	C0041349|C0268731|C0348642|C0477312	chronic kidney diseases	EMP1		0	20	0.004	0.0032	DisGeNet_Biomarker	malaria
GeneticVariation	C0041349|C0268731|C0348642|C0477312	chronic kidney diseases	EMP1		0	20	0.004	0.0032	DisGeNet_Biomarker	malignant neoplasm of stomach
GeneticVariation	C0041349|C0268731|C0348642|C0477312	chronic kidney diseases	EMP1		0	20	0.004	0.0032	DisGeNet_Biomarker	melioidosis
GeneticVariation	C0041349|C0268731|C0348642|C0477312	chronic kidney diseases	EMP1		0	20	0.004	0.0032	DisGeNet_Biomarker	secondary neoplasm
GeneticVariation	C0041349|C0268731|C0348642|C0477312	chronic kidney diseases	EMP1		0	20	0.004	0.0032	DisGeNet_Biomarker	stomach carcinoma
GeneticVariation	C0041349|C0268731|C0348642|C0477312	chronic kidney diseases	EMP1		0	20	0.004	0.0032	DisGeNet_Biomarker	primary malignant neoplasm
GeneticVariation	C0041349|C0268731|C0348642|C0477312	chronic kidney diseases	EMP1		0	20	0.004	0.0032	DisGeNet_Biomarker	abortion, tubal
GeneticVariation	C0041349|C0268731|C0348642|C0477312	chronic kidney diseases	EMP1		0	20	0.004	0.0032	DisGeNet_Biomarker	renal insufficiency
GeneticVariation	C0041349|C0268731|C0348642|C0477312	chronic kidney diseases	EMP1		0	20	0.004	0.0032	DisGeNet_Biomarker	rheumatism|palindromic rheumatism
GeneticVariation	C0041349|C0268731|C0348642|C0477312	chronic kidney diseases	EMP1		0	20	0.004	0.0032	DisGeNet_Biomarker	hiv infections
GeneticVariation	C0041349|C0268731|C0348642|C0477312	chronic kidney diseases	EMP1		0	20	0.004	0.0032	DisGeNet_Biomarker	urinary tract infection
GeneticVariation	C0041349|C0268731|C0348642|C0477312	chronic kidney diseases	EMP1		0	20	0.004	0.0032	DisGeNet_Biomarker	malignant neoplasm of lung
GeneticVariation	C0041349|C0268731|C0348642|C0477312	chronic kidney diseases	EMP1		0	20	0.004	0.0032	DisGeNet_Biomarker	secondary malignant neoplasm of lung
GeneticVariation	C0041349|C0268731|C0348642|C0477312	chronic kidney diseases	EMP1		0	20	0.004	0.0032	DisGeNet_Biomarker	breast carcinoma
GeneticVariation	C0041349|C0268731|C0348642|C0477312	chronic kidney diseases	EMP1		0	20	0.004	0.0032	DisGeNet_Biomarker	prostate carcinoma|carcinoma in situ of prostate
GeneticVariation	C0041349|C0268731|C0348642|C0477312	chronic kidney diseases	EMP1		0	20	0.004	0.0032	DisGeNet_Biomarker	collagen diseases
GeneticVariation	C0041349|C0268731|C0348642|C0477312	chronic kidney diseases	EMP1		0	20	0.004	0.0032	DisGeNet_Biomarker	hyperparathyroidism, primary|parathyroid hyperplasia
GeneticVariation	C0041349|C0268731|C0348642|C0477312	chronic kidney diseases	EMP1		0	20	0.004	0.0032	DisGeNet_Biomarker	pulmonary nocardiosis
GeneticVariation	C0041349|C0268731|C0348642|C0477312	chronic kidney diseases	EMP1		0	20	0.004	0.0032	DisGeNet_Biomarker	bacterial infections
GeneticVariation	C0041349|C0268731|C0348642|C0477312	chronic kidney diseases	EMP1		0	20	0.004	0.0032	DisGeNet_Biomarker	brain neoplasms
GeneticVariation	C0041349|C0268731|C0348642|C0477312	chronic kidney diseases	EMP1		0	20	0.004	0.0032	DisGeNet_Biomarker	congenital hyperinsulinism|congenital encephalopathy
GeneticVariation	C0041349|C0268731|C0348642|C0477312	chronic kidney diseases	EMP1		0	20	0.004	0.0032	DisGeNet_Biomarker	malignant neoplasm of prostate
GeneticVariation	C0041349|C0268731|C0348642|C0477312	chronic kidney diseases	EMP1		0	20	0.004	0.0032	DisGeNet_Biomarker	hodgkin disease
GeneticVariation	C0041349|C0268731|C0348642|C0477312	chronic kidney diseases	EMP1		0	20	0.004	0.0032	DisGeNet_Biomarker	peripheral nervous system diseases
GeneticVariation	C0041349|C0268731|C0348642|C0477312	chronic kidney diseases	EMP1		0	20	0.004	0.0032	DisGeNet_Biomarker	prostatic neoplasms
GeneticVariation	C0041349|C0268731|C0348642|C0477312	chronic kidney diseases	EMP1		0	20	0.004	0.0032	DisGeNet_Biomarker	adhf
GeneticVariation	C0041349|C0268731|C0348642|C0477312	chronic kidney diseases	EMP1		0	20	0.004	0.0032	DisGeNet_Biomarker	adult glioblastoma
GeneticVariation	C0041349|C0268731|C0348642|C0477312	chronic kidney diseases	EMP1		0	20	0.004	0.0032	DisGeNet_Biomarker	african burkitt lymphoma
GeneticVariation	C0041349|C0268731|C0348642|C0477312	chronic kidney diseases	EMP1		0	20	0.004	0.0032	DisGeNet_Biomarker	bacteremia
GeneticVariation	C0041349|C0268731|C0348642|C0477312	chronic kidney diseases	EMP1		0	20	0.004	0.0032	DisGeNet_Biomarker	bacteriuria
GeneticVariation	C0041349|C0268731|C0348642|C0477312	chronic kidney diseases	EMP1		0	20	0.004	0.0032	DisGeNet_Biomarker	carcinoma of larynx
GeneticVariation	C0041349|C0268731|C0348642|C0477312	chronic kidney diseases	EMP1		0	20	0.004	0.0032	DisGeNet_Biomarker	carcinoma of lung
GeneticVariation	C0041349|C0268731|C0348642|C0477312	chronic kidney diseases	EMP1		0	20	0.004	0.0032	DisGeNet_Biomarker	cataract, marner type
GeneticVariation	C0041349|C0268731|C0348642|C0477312	chronic kidney diseases	EMP1		0	20	0.004	0.0032	DisGeNet_Biomarker	cavernous hemangioma of brain
GeneticVariation	C0041349|C0268731|C0348642|C0477312	chronic kidney diseases	EMP1		0	20	0.004	0.0032	DisGeNet_Biomarker	childhood glioblastoma
GeneticVariation	C0041349|C0268731|C0348642|C0477312	chronic kidney diseases	EMP1		0	20	0.004	0.0032	DisGeNet_Biomarker	clinical malaria
GeneticVariation	C0041349|C0268731|C0348642|C0477312	chronic kidney diseases	EMP1		0	20	0.004	0.0032	DisGeNet_Biomarker	dentin sensitivity
GeneticVariation	C0041349|C0268731|C0348642|C0477312	chronic kidney diseases	EMP1		0	20	0.004	0.0032	DisGeNet_Biomarker	diarrhea
GeneticVariation	C0041349|C0268731|C0348642|C0477312	chronic kidney diseases	EMP1		0	20	0.004	0.0032	DisGeNet_Biomarker	disease caused by shigella sonnei
GeneticVariation	C0041349|C0268731|C0348642|C0477312	chronic kidney diseases	EMP1		0	20	0.004	0.0032	DisGeNet_Biomarker	drug-induced immune hemolytic anemia
GeneticVariation	C0041349|C0268731|C0348642|C0477312	chronic kidney diseases	EMP1		0	20	0.004	0.0032	DisGeNet_Biomarker	early pregnancy loss
GeneticVariation	C0041349|C0268731|C0348642|C0477312	chronic kidney diseases	EMP1		0	20	0.004	0.0032	DisGeNet_Biomarker	esophageal carcinoma
GeneticVariation	C0041349|C0268731|C0348642|C0477312	chronic kidney diseases	EMP1		0	20	0.004	0.0032	DisGeNet_Biomarker	gastrointestinal mucositis
GeneticVariation	C0041349|C0268731|C0348642|C0477312	chronic kidney diseases	EMP1		0	20	0.004	0.0032	DisGeNet_Biomarker	glioblastoma
GeneticVariation	C0041349|C0268731|C0348642|C0477312	chronic kidney diseases	EMP1		0	20	0.004	0.0032	DisGeNet_Biomarker	glioblastoma multiforme
GeneticVariation	C0041349|C0268731|C0348642|C0477312	chronic kidney diseases	EMP1		0	20	0.004	0.0032	DisGeNet_Biomarker	glioma
GeneticVariation	C0041349|C0268731|C0348642|C0477312	chronic kidney diseases	EMP1		0	20	0.004	0.0032	DisGeNet_Biomarker	human immunodeficiency virus (hiv) ii infection category b1
GeneticVariation	C0041349|C0268731|C0348642|C0477312	chronic kidney diseases	EMP1		0	20	0.004	0.0032	DisGeNet_Biomarker	hyperinsulinemic hypoglycemia
GeneticVariation	C0041349|C0268731|C0348642|C0477312	chronic kidney diseases	EMP1		0	20	0.004	0.0032	DisGeNet_Biomarker	hypocalciuric hypercalcemia, familial, type 1
GeneticVariation	C0041349|C0268731|C0348642|C0477312	chronic kidney diseases	EMP1		0	20	0.004	0.0032	DisGeNet_Biomarker	hyponatremia
GeneticVariation	C0041349|C0268731|C0348642|C0477312	chronic kidney diseases	EMP1		0	20	0.004	0.0032	DisGeNet_Biomarker	immunologic deficiency syndromes
GeneticVariation	C0041349|C0268731|C0348642|C0477312	chronic kidney diseases	EMP1		0	20	0.004	0.0032	DisGeNet_Biomarker	immunosuppression
GeneticVariation	C0041349|C0268731|C0348642|C0477312	chronic kidney diseases	EMP1		0	20	0.004	0.0032	DisGeNet_Biomarker	liver cirrhosis, experimental
GeneticVariation	C0041349|C0268731|C0348642|C0477312	chronic kidney diseases	EMP1		0	20	0.004	0.0032	DisGeNet_Biomarker	liver regeneration disorder
GeneticVariation	C0041349|C0268731|C0348642|C0477312	chronic kidney diseases	EMP1		0	20	0.004	0.0032	DisGeNet_Biomarker	malignant glioma
GeneticVariation	C0041349|C0268731|C0348642|C0477312	chronic kidney diseases	EMP1		0	20	0.004	0.0032	DisGeNet_Biomarker	muscle rigidity
GeneticVariation	C0041349|C0268731|C0348642|C0477312	chronic kidney diseases	EMP1		0	20	0.004	0.0032	DisGeNet_Biomarker	neoplasm metastasis
GeneticVariation	C0041349|C0268731|C0348642|C0477312	chronic kidney diseases	EMP1		0	20	0.004	0.0032	DisGeNet_Biomarker	nocardia infections
GeneticVariation	C0041349|C0268731|C0348642|C0477312	chronic kidney diseases	EMP1		0	20	0.004	0.0032	DisGeNet_Biomarker	non-small cell lung carcinoma
GeneticVariation	C0041349|C0268731|C0348642|C0477312	chronic kidney diseases	EMP1		0	20	0.004	0.0032	DisGeNet_Biomarker	ocular toxoplasmosis
GeneticVariation	C0041349|C0268731|C0348642|C0477312	chronic kidney diseases	EMP1		0	20	0.004	0.0032	DisGeNet_Biomarker	opportunistic infections
GeneticVariation	C0041349|C0268731|C0348642|C0477312	chronic kidney diseases	EMP1		0	20	0.004	0.0032	DisGeNet_Biomarker	papillary craniopharyngioma
GeneticVariation	C0041349|C0268731|C0348642|C0477312	chronic kidney diseases	EMP1		0	20	0.004	0.0032	DisGeNet_Biomarker	pneumocystis jiroveci pneumonia
GeneticVariation	C0041349|C0268731|C0348642|C0477312	chronic kidney diseases	EMP1		0	20	0.004	0.0032	DisGeNet_Biomarker	primary malignant neoplasm of lung
GeneticVariation	C0041349|C0268731|C0348642|C0477312	chronic kidney diseases	EMP1		0	20	0.004	0.0032	DisGeNet_Biomarker	recurrent urinary tract infection
GeneticVariation	C0041349|C0268731|C0348642|C0477312	chronic kidney diseases	EMP1		0	20	0.004	0.0032	DisGeNet_Biomarker	secondary malignant neoplasm of lymph node
GeneticVariation	C0041349|C0268731|C0348642|C0477312	chronic kidney diseases	EMP1		0	20	0.004	0.0032	DisGeNet_Biomarker	shigella infections
GeneticVariation	C0041349|C0268731|C0348642|C0477312	chronic kidney diseases	EMP1		0	20	0.004	0.0032	DisGeNet_Biomarker	skin erosion
GeneticVariation	C0041349|C0268731|C0348642|C0477312	chronic kidney diseases	EMP1		0	20	0.004	0.0032	DisGeNet_Biomarker	slow acetylator due to n-acetyltransferase enzyme variant
GeneticVariation	C0041349|C0268731|C0348642|C0477312	chronic kidney diseases	EMP1		0	20	0.004	0.0032	DisGeNet_Biomarker	superficial ulcer
GeneticVariation	C0041349|C0268731|C0348642|C0477312	chronic kidney diseases	EMP1		0	20	0.004	0.0032	DisGeNet_Biomarker	tumor cell invasion
GeneticVariation	C0041349|C0268731|C0348642|C0477312	chronic kidney diseases	EMP1		0	20	0.004	0.0032	DisGeNet_Biomarker	unipolar depression
GeneticVariation	C0041349|C0268731|C0348642|C0477312	chronic kidney diseases	EMP1		0	20	0.004	0.0032	DisGeNet_GeneticVariation	alzheimer disease
GeneticVariation	C0041349|C0268731|C0348642|C0477312	chronic kidney diseases	EMP1		0	20	0.004	0.0032	DisGeNet_GeneticVariation	asthma
GeneticVariation	C0041349|C0268731|C0348642|C0477312	chronic kidney diseases	EMP1		0	20	0.004	0.0032	DisGeNet_GeneticVariation	pneumonia
GeneticVariation	C0041349|C0268731|C0348642|C0477312	chronic kidney diseases	EMP1		0	20	0.004	0.0032	DisGeNet_GeneticVariation	cystitis
GeneticVariation	C0041349|C0268731|C0348642|C0477312	chronic kidney diseases	EMP1		0	20	0.004	0.0032	DisGeNet_GeneticVariation	malaria
GeneticVariation	C0041349|C0268731|C0348642|C0477312	chronic kidney diseases	EMP1		0	20	0.004	0.0032	DisGeNet_GeneticVariation	thrombocytopenia
GeneticVariation	C0041349|C0268731|C0348642|C0477312	chronic kidney diseases	EMP1		0	20	0.004	0.0032	DisGeNet_GeneticVariation	urinary tract infection
GeneticVariation	C0041349|C0268731|C0348642|C0477312	chronic kidney diseases	EMP1		0	20	0.004	0.0032	DisGeNet_GeneticVariation	pyelonephritis
GeneticVariation	C0041349|C0268731|C0348642|C0477312	chronic kidney diseases	EMP1		0	20	0.004	0.0032	DisGeNet_GeneticVariation	polyneuropathy
GeneticVariation	C0041349|C0268731|C0348642|C0477312	chronic kidney diseases	EMP1		0	20	0.004	0.0032	DisGeNet_GeneticVariation	multiple chronic conditions|mental deterioration|cognitive deterioration|memory dysfunction|emotional dysfunction
GeneticVariation	C0041349|C0268731|C0348642|C0477312	chronic kidney diseases	EMP1		0	20	0.004	0.0032	DisGeNet_GeneticVariation	central diabetes insipidus
GeneticVariation	C0041349|C0268731|C0348642|C0477312	chronic kidney diseases	EMP1		0	20	0.004	0.0032	DisGeNet_GeneticVariation	drug-induced immune thrombocytopenia
GeneticVariation	C0041349|C0268731|C0348642|C0477312	chronic kidney diseases	EMP1		0	20	0.004	0.0032	DisGeNet_GeneticVariation	infective cystitis
GeneticVariation	C0041349|C0268731|C0348642|C0477312	chronic kidney diseases	EMP1		0	20	0.004	0.0032	DisGeNet_GeneticVariation	myoclonic epilepsies, progressive
GeneticVariation	C0041349|C0268731|C0348642|C0477312	chronic kidney diseases	EMP1		0	20	0.004	0.0032	DisGeNet_GeneticVariation	pneumocystis jiroveci pneumonia
GeneticVariation	C0041349|C0268731|C0348642|C0477312	chronic kidney diseases	EMP1		0	20	0.004	0.0032	DisGeNet_GeneticVariation	unipolar depression
GeneticVariation	C0041349|C0268731|C0348642|C0477312	chronic kidney diseases	EMP1		0	20	0.004	0.0032	DisGeNet_GeneticVariation	vesicoureteral reflux 1
GeneticVariation	C0041349|C0268731|C0348642|C0477312	chronic kidney diseases	EMP1		0	20	0.004	0.0032	DisGeNet_PosttranslationalModification	glioma
GeneticVariation	C0041349|C0268731|C0348642|C0477312	chronic kidney diseases	ENG		0	51	0.0102	0.0032	DisGeNet_AlteredExpression	rheumatoid arthritis
GeneticVariation	C0041349|C0268731|C0348642|C0477312	chronic kidney diseases	ENG		0	51	0.0102	0.0032	DisGeNet_AlteredExpression	anoxia
GeneticVariation	C0041349|C0268731|C0348642|C0477312	chronic kidney diseases	ENG		0	51	0.0102	0.0032	DisGeNet_AlteredExpression	malignant neoplasm of breast
GeneticVariation	C0041349|C0268731|C0348642|C0477312	chronic kidney diseases	ENG		0	51	0.0102	0.0032	DisGeNet_AlteredExpression	neoplasms
GeneticVariation	C0041349|C0268731|C0348642|C0477312	chronic kidney diseases	ENG		0	51	0.0102	0.0032	DisGeNet_AlteredExpression	malignant neoplasms
GeneticVariation	C0041349|C0268731|C0348642|C0477312	chronic kidney diseases	ENG		0	51	0.0102	0.0032	DisGeNet_AlteredExpression	carcinoma
GeneticVariation	C0041349|C0268731|C0348642|C0477312	chronic kidney diseases	ENG		0	51	0.0102	0.0032	DisGeNet_AlteredExpression	cervix carcinoma
GeneticVariation	C0041349|C0268731|C0348642|C0477312	chronic kidney diseases	ENG		0	51	0.0102	0.0032	DisGeNet_AlteredExpression	coronary artery disease
GeneticVariation	C0041349|C0268731|C0348642|C0477312	chronic kidney diseases	ENG		0	51	0.0102	0.0032	DisGeNet_AlteredExpression	hypertensive disease
GeneticVariation	C0041349|C0268731|C0348642|C0477312	chronic kidney diseases	ENG		0	51	0.0102	0.0032	DisGeNet_AlteredExpression	diabetes
GeneticVariation	C0041349|C0268731|C0348642|C0477312	chronic kidney diseases	ENG		0	51	0.0102	0.0032	DisGeNet_AlteredExpression	diabetes mellitus
GeneticVariation	C0041349|C0268731|C0348642|C0477312	chronic kidney diseases	ENG		0	51	0.0102	0.0032	DisGeNet_AlteredExpression	diabetic retinopathy
GeneticVariation	C0041349|C0268731|C0348642|C0477312	chronic kidney diseases	ENG		0	51	0.0102	0.0032	DisGeNet_AlteredExpression	eclampsia
GeneticVariation	C0041349|C0268731|C0348642|C0477312	chronic kidney diseases	ENG		0	51	0.0102	0.0032	DisGeNet_AlteredExpression	thrombosis
GeneticVariation	C0041349|C0268731|C0348642|C0477312	chronic kidney diseases	ENG		0	51	0.0102	0.0032	DisGeNet_AlteredExpression	fetal growth retardation
GeneticVariation	C0041349|C0268731|C0348642|C0477312	chronic kidney diseases	ENG		0	51	0.0102	0.0032	DisGeNet_AlteredExpression	heart failure
GeneticVariation	C0041349|C0268731|C0348642|C0477312	chronic kidney diseases	ENG		0	51	0.0102	0.0032	DisGeNet_AlteredExpression	congestive heart failure
GeneticVariation	C0041349|C0268731|C0348642|C0477312	chronic kidney diseases	ENG		0	51	0.0102	0.0032	DisGeNet_AlteredExpression	scleroderma
GeneticVariation	C0041349|C0268731|C0348642|C0477312	chronic kidney diseases	ENG		0	51	0.0102	0.0032	DisGeNet_AlteredExpression	systemic scleroderma
GeneticVariation	C0041349|C0268731|C0348642|C0477312	chronic kidney diseases	ENG		0	51	0.0102	0.0032	DisGeNet_AlteredExpression	carcinoma of bladder|squamous cell carcinoma|pancreatic carcinoma|adenoma|bone diseases|squamous cell carcinoma of tongue|solid neoplasm|carcinoma of anal canal|adrenal cushing syndrome|pituitary neoplasms|female genital diseases|malignant squamous cell neoplasm|adrenal gland neoplasms|tongue carcinoma|carcinoma, small cell|disseminated malignant neoplasm|salivary gland carcinoma|urinary bladder diseases|primary carcinoma|metastatic carcinoma|biliary tract cancer|stomach neoplasms|pituitary adenoma|non-functioning pituitary gland neoplasm|squamous cell neoplasms|squamous cell carcinoma of pharynx|anus neoplasms|major salivary gland carcinoma|biliary tract carcinoma|small intestine carcinoma|central nervous system neoplasms, primary|adrenal cancer|tongue neoplasms|squamous cell carcinoma of lip|bladder squamous cell carcinoma|pancreatic carcinoma non-resectable|cancer of urinary tract|neoplasms, second primary|adenoma of rectum|pituitary adenoma, non-secreting|squamous cell carcinoma, metastatic|central nervous system leukaemia|anal squamous cell carcinoma|biliary adenoma|cancer of digestive system|small cell carcinoma of ovary|metastatic small cell carcinoma|cartilage diseases|biliary carcinoma|cancer of lip|benign neoplasm of oral cavity|carcinoma in situ of bladder
GeneticVariation	C0041349|C0268731|C0348642|C0477312	chronic kidney diseases	ENG		0	51	0.0102	0.0032	DisGeNet_AlteredExpression	pancreatic neoplasm
GeneticVariation	C0041349|C0268731|C0348642|C0477312	chronic kidney diseases	ENG		0	51	0.0102	0.0032	DisGeNet_AlteredExpression	malignant bone neoplasm
GeneticVariation	C0041349|C0268731|C0348642|C0477312	chronic kidney diseases	ENG		0	51	0.0102	0.0032	DisGeNet_AlteredExpression	malignant neoplasm of ovary
GeneticVariation	C0041349|C0268731|C0348642|C0477312	chronic kidney diseases	ENG		0	51	0.0102	0.0032	DisGeNet_AlteredExpression	primary malignant neoplasm
GeneticVariation	C0041349|C0268731|C0348642|C0477312	chronic kidney diseases	ENG		0	51	0.0102	0.0032	DisGeNet_AlteredExpression	pemphigus vulgaris
GeneticVariation	C0041349|C0268731|C0348642|C0477312	chronic kidney diseases	ENG		0	51	0.0102	0.0032	DisGeNet_AlteredExpression	pre-eclampsia
GeneticVariation	C0041349|C0268731|C0348642|C0477312	chronic kidney diseases	ENG		0	51	0.0102	0.0032	DisGeNet_AlteredExpression	sarcoma
GeneticVariation	C0041349|C0268731|C0348642|C0477312	chronic kidney diseases	ENG		0	51	0.0102	0.0032	DisGeNet_AlteredExpression	cerebrovascular accident
GeneticVariation	C0041349|C0268731|C0348642|C0477312	chronic kidney diseases	ENG		0	51	0.0102	0.0032	DisGeNet_AlteredExpression	chronic kidney diseases
GeneticVariation	C0041349|C0268731|C0348642|C0477312	chronic kidney diseases	ENG		0	51	0.0102	0.0032	DisGeNet_AlteredExpression	kidney diseases
GeneticVariation	C0041349|C0268731|C0348642|C0477312	chronic kidney diseases	ENG		0	51	0.0102	0.0032	DisGeNet_AlteredExpression	melanoma
GeneticVariation	C0041349|C0268731|C0348642|C0477312	chronic kidney diseases	ENG		0	51	0.0102	0.0032	DisGeNet_AlteredExpression	secondary malignant neoplasm of liver
GeneticVariation	C0041349|C0268731|C0348642|C0477312	chronic kidney diseases	ENG		0	51	0.0102	0.0032	DisGeNet_AlteredExpression	malignant neoplasm of lung
GeneticVariation	C0041349|C0268731|C0348642|C0477312	chronic kidney diseases	ENG		0	51	0.0102	0.0032	DisGeNet_AlteredExpression	breast carcinoma
GeneticVariation	C0041349|C0268731|C0348642|C0477312	chronic kidney diseases	ENG		0	51	0.0102	0.0032	DisGeNet_AlteredExpression	prostate carcinoma
GeneticVariation	C0041349|C0268731|C0348642|C0477312	chronic kidney diseases	ENG		0	51	0.0102	0.0032	DisGeNet_AlteredExpression	myocardial infarction
GeneticVariation	C0041349|C0268731|C0348642|C0477312	chronic kidney diseases	ENG		0	51	0.0102	0.0032	DisGeNet_AlteredExpression	arteriovenous malformations, cerebral
GeneticVariation	C0041349|C0268731|C0348642|C0477312	chronic kidney diseases	ENG		0	51	0.0102	0.0032	DisGeNet_AlteredExpression	congenital arteriovenous malformation
GeneticVariation	C0041349|C0268731|C0348642|C0477312	chronic kidney diseases	ENG		0	51	0.0102	0.0032	DisGeNet_AlteredExpression	extramedullary plasmacytoma
GeneticVariation	C0041349|C0268731|C0348642|C0477312	chronic kidney diseases	ENG		0	51	0.0102	0.0032	DisGeNet_AlteredExpression	cardiovascular diseases
GeneticVariation	C0041349|C0268731|C0348642|C0477312	chronic kidney diseases	ENG		0	51	0.0102	0.0032	DisGeNet_AlteredExpression	ovarian neoplasm
GeneticVariation	C0041349|C0268731|C0348642|C0477312	chronic kidney diseases	ENG		0	51	0.0102	0.0032	DisGeNet_AlteredExpression	malignant neoplasm of prostate
GeneticVariation	C0041349|C0268731|C0348642|C0477312	chronic kidney diseases	ENG		0	51	0.0102	0.0032	DisGeNet_AlteredExpression	fibrosis, liver
GeneticVariation	C0041349|C0268731|C0348642|C0477312	chronic kidney diseases	ENG		0	51	0.0102	0.0032	DisGeNet_AlteredExpression	severe combined immunodeficiency
GeneticVariation	C0041349|C0268731|C0348642|C0477312	chronic kidney diseases	ENG		0	51	0.0102	0.0032	DisGeNet_AlteredExpression	cardiac fibrosis
GeneticVariation	C0041349|C0268731|C0348642|C0477312	chronic kidney diseases	ENG		0	51	0.0102	0.0032	DisGeNet_AlteredExpression	fetal hypoxia
GeneticVariation	C0041349|C0268731|C0348642|C0477312	chronic kidney diseases	ENG		0	51	0.0102	0.0032	DisGeNet_AlteredExpression	liver carcinoma
GeneticVariation	C0041349|C0268731|C0348642|C0477312	chronic kidney diseases	ENG		0	51	0.0102	0.0032	DisGeNet_AlteredExpression	cervical cancer|invasive cancer|bowen disease|invasive carcinoma
GeneticVariation	C0041349|C0268731|C0348642|C0477312	chronic kidney diseases	ENG		0	51	0.0102	0.0032	DisGeNet_AlteredExpression	prostatic neoplasms|prostatic obstruction
GeneticVariation	C0041349|C0268731|C0348642|C0477312	chronic kidney diseases	ENG		0	51	0.0102	0.0032	DisGeNet_AlteredExpression	myelodysplastic syndrome
GeneticVariation	C0041349|C0268731|C0348642|C0477312	chronic kidney diseases	ENG		0	51	0.0102	0.0032	DisGeNet_AlteredExpression	acute lymphocytic leukemia
GeneticVariation	C0041349|C0268731|C0348642|C0477312	chronic kidney diseases	ENG		0	51	0.0102	0.0032	DisGeNet_AlteredExpression	adenocarcinoma
GeneticVariation	C0041349|C0268731|C0348642|C0477312	chronic kidney diseases	ENG		0	51	0.0102	0.0032	DisGeNet_AlteredExpression	adult angiosarcoma
GeneticVariation	C0041349|C0268731|C0348642|C0477312	chronic kidney diseases	ENG		0	51	0.0102	0.0032	DisGeNet_AlteredExpression	adult glioblastoma
GeneticVariation	C0041349|C0268731|C0348642|C0477312	chronic kidney diseases	ENG		0	51	0.0102	0.0032	DisGeNet_AlteredExpression	adult rhabdomyosarcoma
GeneticVariation	C0041349|C0268731|C0348642|C0477312	chronic kidney diseases	ENG		0	51	0.0102	0.0032	DisGeNet_AlteredExpression	anaplasia
GeneticVariation	C0041349|C0268731|C0348642|C0477312	chronic kidney diseases	ENG		0	51	0.0102	0.0032	DisGeNet_AlteredExpression	arteriovenous hemangioma
GeneticVariation	C0041349|C0268731|C0348642|C0477312	chronic kidney diseases	ENG		0	51	0.0102	0.0032	DisGeNet_AlteredExpression	carcinoma of larynx
GeneticVariation	C0041349|C0268731|C0348642|C0477312	chronic kidney diseases	ENG		0	51	0.0102	0.0032	DisGeNet_AlteredExpression	carcinoma of lung
GeneticVariation	C0041349|C0268731|C0348642|C0477312	chronic kidney diseases	ENG		0	51	0.0102	0.0032	DisGeNet_AlteredExpression	carcinoma, ovarian epithelial
GeneticVariation	C0041349|C0268731|C0348642|C0477312	chronic kidney diseases	ENG		0	51	0.0102	0.0032	DisGeNet_AlteredExpression	carcinoma, spindle-cell
GeneticVariation	C0041349|C0268731|C0348642|C0477312	chronic kidney diseases	ENG		0	51	0.0102	0.0032	DisGeNet_AlteredExpression	carcinoma, transitional cell
GeneticVariation	C0041349|C0268731|C0348642|C0477312	chronic kidney diseases	ENG		0	51	0.0102	0.0032	DisGeNet_AlteredExpression	carotid atherosclerosis
GeneticVariation	C0041349|C0268731|C0348642|C0477312	chronic kidney diseases	ENG		0	51	0.0102	0.0032	DisGeNet_AlteredExpression	childhood angiosarcoma
GeneticVariation	C0041349|C0268731|C0348642|C0477312	chronic kidney diseases	ENG		0	51	0.0102	0.0032	DisGeNet_AlteredExpression	childhood glioblastoma
GeneticVariation	C0041349|C0268731|C0348642|C0477312	chronic kidney diseases	ENG		0	51	0.0102	0.0032	DisGeNet_AlteredExpression	childhood leukemia
GeneticVariation	C0041349|C0268731|C0348642|C0477312	chronic kidney diseases	ENG		0	51	0.0102	0.0032	DisGeNet_AlteredExpression	childhood osteosarcoma
GeneticVariation	C0041349|C0268731|C0348642|C0477312	chronic kidney diseases	ENG		0	51	0.0102	0.0032	DisGeNet_AlteredExpression	childhood rhabdomyosarcoma
GeneticVariation	C0041349|C0268731|C0348642|C0477312	chronic kidney diseases	ENG		0	51	0.0102	0.0032	DisGeNet_AlteredExpression	chondrosarcoma
GeneticVariation	C0041349|C0268731|C0348642|C0477312	chronic kidney diseases	ENG		0	51	0.0102	0.0032	DisGeNet_AlteredExpression	colorectal carcinoma
GeneticVariation	C0041349|C0268731|C0348642|C0477312	chronic kidney diseases	ENG		0	51	0.0102	0.0032	DisGeNet_AlteredExpression	colorectal neoplasms
GeneticVariation	C0041349|C0268731|C0348642|C0477312	chronic kidney diseases	ENG		0	51	0.0102	0.0032	DisGeNet_AlteredExpression	conventional (clear cell) renal cell carcinoma
GeneticVariation	C0041349|C0268731|C0348642|C0477312	chronic kidney diseases	ENG		0	51	0.0102	0.0032	DisGeNet_AlteredExpression	degenerative polyarthritis
GeneticVariation	C0041349|C0268731|C0348642|C0477312	chronic kidney diseases	ENG		0	51	0.0102	0.0032	DisGeNet_AlteredExpression	diabetes mellitus, insulin-dependent
GeneticVariation	C0041349|C0268731|C0348642|C0477312	chronic kidney diseases	ENG		0	51	0.0102	0.0032	DisGeNet_AlteredExpression	diabetic nephropathy
GeneticVariation	C0041349|C0268731|C0348642|C0477312	chronic kidney diseases	ENG		0	51	0.0102	0.0032	DisGeNet_AlteredExpression	endometrial carcinoma
GeneticVariation	C0041349|C0268731|C0348642|C0477312	chronic kidney diseases	ENG		0	51	0.0102	0.0032	DisGeNet_AlteredExpression	endothelial dysfunction
GeneticVariation	C0041349|C0268731|C0348642|C0477312	chronic kidney diseases	ENG		0	51	0.0102	0.0032	DisGeNet_AlteredExpression	esophageal carcinoma
GeneticVariation	C0041349|C0268731|C0348642|C0477312	chronic kidney diseases	ENG		0	51	0.0102	0.0032	DisGeNet_AlteredExpression	esophageal neoplasms
GeneticVariation	C0041349|C0268731|C0348642|C0477312	chronic kidney diseases	ENG		0	51	0.0102	0.0032	DisGeNet_AlteredExpression	ewings sarcoma
GeneticVariation	C0041349|C0268731|C0348642|C0477312	chronic kidney diseases	ENG		0	51	0.0102	0.0032	DisGeNet_AlteredExpression	familial (fpah)
GeneticVariation	C0041349|C0268731|C0348642|C0477312	chronic kidney diseases	ENG		0	51	0.0102	0.0032	DisGeNet_AlteredExpression	gastrointestinal stromal tumors
GeneticVariation	C0041349|C0268731|C0348642|C0477312	chronic kidney diseases	ENG		0	51	0.0102	0.0032	DisGeNet_AlteredExpression	glioblastoma
GeneticVariation	C0041349|C0268731|C0348642|C0477312	chronic kidney diseases	ENG		0	51	0.0102	0.0032	DisGeNet_AlteredExpression	glioblastoma multiforme
GeneticVariation	C0041349|C0268731|C0348642|C0477312	chronic kidney diseases	ENG		0	51	0.0102	0.0032	DisGeNet_AlteredExpression	glioma
GeneticVariation	C0041349|C0268731|C0348642|C0477312	chronic kidney diseases	ENG		0	51	0.0102	0.0032	DisGeNet_AlteredExpression	glomerulosclerosis (disorder)
GeneticVariation	C0041349|C0268731|C0348642|C0477312	chronic kidney diseases	ENG		0	51	0.0102	0.0032	DisGeNet_AlteredExpression	hemangiosarcoma
GeneticVariation	C0041349|C0268731|C0348642|C0477312	chronic kidney diseases	ENG		0	51	0.0102	0.0032	DisGeNet_AlteredExpression	hepatocarcinogenesis
GeneticVariation	C0041349|C0268731|C0348642|C0477312	chronic kidney diseases	ENG		0	51	0.0102	0.0032	DisGeNet_AlteredExpression	hereditary hemorrhagic telangiectasia
GeneticVariation	C0041349|C0268731|C0348642|C0477312	chronic kidney diseases	ENG		0	51	0.0102	0.0032	DisGeNet_AlteredExpression	hyperactive behavior
GeneticVariation	C0041349|C0268731|C0348642|C0477312	chronic kidney diseases	ENG		0	51	0.0102	0.0032	DisGeNet_AlteredExpression	hypercholesterolemia
GeneticVariation	C0041349|C0268731|C0348642|C0477312	chronic kidney diseases	ENG		0	51	0.0102	0.0032	DisGeNet_AlteredExpression	leukemia
GeneticVariation	C0041349|C0268731|C0348642|C0477312	chronic kidney diseases	ENG		0	51	0.0102	0.0032	DisGeNet_AlteredExpression	leukemia, myelocytic, acute
GeneticVariation	C0041349|C0268731|C0348642|C0477312	chronic kidney diseases	ENG		0	51	0.0102	0.0032	DisGeNet_AlteredExpression	lung neoplasms
GeneticVariation	C0041349|C0268731|C0348642|C0477312	chronic kidney diseases	ENG		0	51	0.0102	0.0032	DisGeNet_AlteredExpression	lymphoid leukemia
GeneticVariation	C0041349|C0268731|C0348642|C0477312	chronic kidney diseases	ENG		0	51	0.0102	0.0032	DisGeNet_AlteredExpression	malignant neoplasm of colon and/or rectum
GeneticVariation	C0041349|C0268731|C0348642|C0477312	chronic kidney diseases	ENG		0	51	0.0102	0.0032	DisGeNet_AlteredExpression	malignant neoplasm of endometrium
GeneticVariation	C0041349|C0268731|C0348642|C0477312	chronic kidney diseases	ENG		0	51	0.0102	0.0032	DisGeNet_AlteredExpression	malignant neoplasm of esophagus
GeneticVariation	C0041349|C0268731|C0348642|C0477312	chronic kidney diseases	ENG		0	51	0.0102	0.0032	DisGeNet_AlteredExpression	malignant tumor of cervix
GeneticVariation	C0041349|C0268731|C0348642|C0477312	chronic kidney diseases	ENG		0	51	0.0102	0.0032	DisGeNet_AlteredExpression	mammary neoplasms
GeneticVariation	C0041349|C0268731|C0348642|C0477312	chronic kidney diseases	ENG		0	51	0.0102	0.0032	DisGeNet_AlteredExpression	myoma
GeneticVariation	C0041349|C0268731|C0348642|C0477312	chronic kidney diseases	ENG		0	51	0.0102	0.0032	DisGeNet_AlteredExpression	neoplasm metastasis
GeneticVariation	C0041349|C0268731|C0348642|C0477312	chronic kidney diseases	ENG		0	51	0.0102	0.0032	DisGeNet_AlteredExpression	osteosarcoma
GeneticVariation	C0041349|C0268731|C0348642|C0477312	chronic kidney diseases	ENG		0	51	0.0102	0.0032	DisGeNet_AlteredExpression	osteosarcoma of bone
GeneticVariation	C0041349|C0268731|C0348642|C0477312	chronic kidney diseases	ENG		0	51	0.0102	0.0032	DisGeNet_AlteredExpression	papillary thyroid carcinoma
GeneticVariation	C0041349|C0268731|C0348642|C0477312	chronic kidney diseases	ENG		0	51	0.0102	0.0032	DisGeNet_AlteredExpression	precursor cell lymphoblastic leukemia lymphoma
GeneticVariation	C0041349|C0268731|C0348642|C0477312	chronic kidney diseases	ENG		0	51	0.0102	0.0032	DisGeNet_AlteredExpression	primary malignant neoplasm of lung
GeneticVariation	C0041349|C0268731|C0348642|C0477312	chronic kidney diseases	ENG		0	51	0.0102	0.0032	DisGeNet_AlteredExpression	primary myelofibrosis
GeneticVariation	C0041349|C0268731|C0348642|C0477312	chronic kidney diseases	ENG		0	51	0.0102	0.0032	DisGeNet_AlteredExpression	recurrent tumor
GeneticVariation	C0041349|C0268731|C0348642|C0477312	chronic kidney diseases	ENG		0	51	0.0102	0.0032	DisGeNet_AlteredExpression	refractory cytopenia with multilineage dysplasia
GeneticVariation	C0041349|C0268731|C0348642|C0477312	chronic kidney diseases	ENG		0	51	0.0102	0.0032	DisGeNet_AlteredExpression	renal cell carcinoma
GeneticVariation	C0041349|C0268731|C0348642|C0477312	chronic kidney diseases	ENG		0	51	0.0102	0.0032	DisGeNet_AlteredExpression	rhabdomyosarcoma
GeneticVariation	C0041349|C0268731|C0348642|C0477312	chronic kidney diseases	ENG		0	51	0.0102	0.0032	DisGeNet_AlteredExpression	secondary malignant neoplasm of lymph node
GeneticVariation	C0041349|C0268731|C0348642|C0477312	chronic kidney diseases	ENG		0	51	0.0102	0.0032	DisGeNet_AlteredExpression	skin carcinogenesis
GeneticVariation	C0041349|C0268731|C0348642|C0477312	chronic kidney diseases	ENG		0	51	0.0102	0.0032	DisGeNet_AlteredExpression	squamous cell carcinoma of the head and neck
GeneticVariation	C0041349|C0268731|C0348642|C0477312	chronic kidney diseases	ENG		0	51	0.0102	0.0032	DisGeNet_AlteredExpression	telangiectasia, hereditary hemorrhagic, type 1
GeneticVariation	C0041349|C0268731|C0348642|C0477312	chronic kidney diseases	ENG		0	51	0.0102	0.0032	DisGeNet_AlteredExpression	thrombocytopenia-absent radius syndrome
GeneticVariation	C0041349|C0268731|C0348642|C0477312	chronic kidney diseases	ENG		0	51	0.0102	0.0032	DisGeNet_AlteredExpression	tumor angiogenesis
GeneticVariation	C0041349|C0268731|C0348642|C0477312	chronic kidney diseases	ENG		0	51	0.0102	0.0032	DisGeNet_AlteredExpression	tumor cell invasion
GeneticVariation	C0041349|C0268731|C0348642|C0477312	chronic kidney diseases	ENG		0	51	0.0102	0.0032	DisGeNet_AlteredExpression	tumor progression
GeneticVariation	C0041349|C0268731|C0348642|C0477312	chronic kidney diseases	ENG		0	51	0.0102	0.0032	DisGeNet_AlteredExpression	tumor vasculature
GeneticVariation	C0041349|C0268731|C0348642|C0477312	chronic kidney diseases	ENG		0	51	0.0102	0.0032	DisGeNet_AlteredExpression	tumor-associated vasculature
GeneticVariation	C0041349|C0268731|C0348642|C0477312	chronic kidney diseases	ENG		0	51	0.0102	0.0032	DisGeNet_AlteredExpression	urothelial carcinoma
GeneticVariation	C0041349|C0268731|C0348642|C0477312	chronic kidney diseases	ENG		0	51	0.0102	0.0032	DisGeNet_AlteredExpression	uterine fibroids
GeneticVariation	C0041349|C0268731|C0348642|C0477312	chronic kidney diseases	ENG		0	51	0.0102	0.0032	DisGeNet_AlteredExpression	vascular inflammations
GeneticVariation	C0041349|C0268731|C0348642|C0477312	chronic kidney diseases	ENG		0	51	0.0102	0.0032	DisGeNet_Biomarker	2-oxo-hept-3-ene-1,7-dioate hydratase activity
GeneticVariation	C0041349|C0268731|C0348642|C0477312	chronic kidney diseases	ENG		0	51	0.0102	0.0032	DisGeNet_Biomarker	infection
GeneticVariation	C0041349|C0268731|C0348642|C0477312	chronic kidney diseases	ENG		0	51	0.0102	0.0032	DisGeNet_Biomarker	depressed mood|feeling depressed|adjustment disorder with depressed mood
GeneticVariation	C0041349|C0268731|C0348642|C0477312	chronic kidney diseases	ENG		0	51	0.0102	0.0032	DisGeNet_Biomarker	depressive disorder
GeneticVariation	C0041349|C0268731|C0348642|C0477312	chronic kidney diseases	ENG		0	51	0.0102	0.0032	DisGeNet_Biomarker	major depressive disorder
GeneticVariation	C0041349|C0268731|C0348642|C0477312	chronic kidney diseases	ENG		0	51	0.0102	0.0032	DisGeNet_Biomarker	aortic valve stenosis
GeneticVariation	C0041349|C0268731|C0348642|C0477312	chronic kidney diseases	ENG		0	51	0.0102	0.0032	DisGeNet_Biomarker	psoriasis
GeneticVariation	C0041349|C0268731|C0348642|C0477312	chronic kidney diseases	ENG		0	51	0.0102	0.0032	DisGeNet_Biomarker	lung diseases
GeneticVariation	C0041349|C0268731|C0348642|C0477312	chronic kidney diseases	ENG		0	51	0.0102	0.0032	DisGeNet_Biomarker	atherosclerosis
GeneticVariation	C0041349|C0268731|C0348642|C0477312	chronic kidney diseases	ENG		0	51	0.0102	0.0032	DisGeNet_Biomarker	arteriosclerosis
GeneticVariation	C0041349|C0268731|C0348642|C0477312	chronic kidney diseases	ENG		0	51	0.0102	0.0032	DisGeNet_Biomarker	depression, bipolar
GeneticVariation	C0041349|C0268731|C0348642|C0477312	chronic kidney diseases	ENG		0	51	0.0102	0.0032	DisGeNet_Biomarker	malignant neoplasm of breast
GeneticVariation	C0041349|C0268731|C0348642|C0477312	chronic kidney diseases	ENG		0	51	0.0102	0.0032	DisGeNet_Biomarker	lymphoma
GeneticVariation	C0041349|C0268731|C0348642|C0477312	chronic kidney diseases	ENG		0	51	0.0102	0.0032	DisGeNet_Biomarker	cholelithiasis
GeneticVariation	C0041349|C0268731|C0348642|C0477312	chronic kidney diseases	ENG		0	51	0.0102	0.0032	DisGeNet_Biomarker	cholecystitis
GeneticVariation	C0041349|C0268731|C0348642|C0477312	chronic kidney diseases	ENG		0	51	0.0102	0.0032	DisGeNet_Biomarker	neoplasms
GeneticVariation	C0041349|C0268731|C0348642|C0477312	chronic kidney diseases	ENG		0	51	0.0102	0.0032	DisGeNet_Biomarker	malignant neoplasms
GeneticVariation	C0041349|C0268731|C0348642|C0477312	chronic kidney diseases	ENG		0	51	0.0102	0.0032	DisGeNet_Biomarker	vascular diseases
GeneticVariation	C0041349|C0268731|C0348642|C0477312	chronic kidney diseases	ENG		0	51	0.0102	0.0032	DisGeNet_Biomarker	cirrhosis
GeneticVariation	C0041349|C0268731|C0348642|C0477312	chronic kidney diseases	ENG		0	51	0.0102	0.0032	DisGeNet_Biomarker	clubbing
GeneticVariation	C0041349|C0268731|C0348642|C0477312	chronic kidney diseases	ENG		0	51	0.0102	0.0032	DisGeNet_Biomarker	ulcerative colitis
GeneticVariation	C0041349|C0268731|C0348642|C0477312	chronic kidney diseases	ENG		0	51	0.0102	0.0032	DisGeNet_Biomarker	cyanosis
GeneticVariation	C0041349|C0268731|C0348642|C0477312	chronic kidney diseases	ENG		0	51	0.0102	0.0032	DisGeNet_Biomarker	cystic fibrosis
GeneticVariation	C0041349|C0268731|C0348642|C0477312	chronic kidney diseases	ENG		0	51	0.0102	0.0032	DisGeNet_Biomarker	hypertensive disease
GeneticVariation	C0041349|C0268731|C0348642|C0477312	chronic kidney diseases	ENG		0	51	0.0102	0.0032	DisGeNet_Biomarker	exfoliative dermatitis
GeneticVariation	C0041349|C0268731|C0348642|C0477312	chronic kidney diseases	ENG		0	51	0.0102	0.0032	DisGeNet_Biomarker	diabetic retinopathy
GeneticVariation	C0041349|C0268731|C0348642|C0477312	chronic kidney diseases	ENG		0	51	0.0102	0.0032	DisGeNet_Biomarker	down syndrome
GeneticVariation	C0041349|C0268731|C0348642|C0477312	chronic kidney diseases	ENG		0	51	0.0102	0.0032	DisGeNet_Biomarker	eclampsia
GeneticVariation	C0041349|C0268731|C0348642|C0477312	chronic kidney diseases	ENG		0	51	0.0102	0.0032	DisGeNet_Biomarker	seizures
GeneticVariation	C0041349|C0268731|C0348642|C0477312	chronic kidney diseases	ENG		0	51	0.0102	0.0032	DisGeNet_Biomarker	epistaxis
GeneticVariation	C0041349|C0268731|C0348642|C0477312	chronic kidney diseases	ENG		0	51	0.0102	0.0032	DisGeNet_Biomarker	fetal growth retardation
GeneticVariation	C0041349|C0268731|C0348642|C0477312	chronic kidney diseases	ENG		0	51	0.0102	0.0032	DisGeNet_Biomarker	heart failure
GeneticVariation	C0041349|C0268731|C0348642|C0477312	chronic kidney diseases	ENG		0	51	0.0102	0.0032	DisGeNet_Biomarker	congestive heart failure
GeneticVariation	C0041349|C0268731|C0348642|C0477312	chronic kidney diseases	ENG		0	51	0.0102	0.0032	DisGeNet_Biomarker	congenital diaphragmatic hernia
GeneticVariation	C0041349|C0268731|C0348642|C0477312	chronic kidney diseases	ENG		0	51	0.0102	0.0032	DisGeNet_Biomarker	portal hypertension
GeneticVariation	C0041349|C0268731|C0348642|C0477312	chronic kidney diseases	ENG		0	51	0.0102	0.0032	DisGeNet_Biomarker	nephrolithiasis
GeneticVariation	C0041349|C0268731|C0348642|C0477312	chronic kidney diseases	ENG		0	51	0.0102	0.0032	DisGeNet_Biomarker	adult lymphoma
GeneticVariation	C0041349|C0268731|C0348642|C0477312	chronic kidney diseases	ENG		0	51	0.0102	0.0032	DisGeNet_Biomarker	liver cirrhosis
GeneticVariation	C0041349|C0268731|C0348642|C0477312	chronic kidney diseases	ENG		0	51	0.0102	0.0032	DisGeNet_Biomarker	liver cirrhosis, alcoholic
GeneticVariation	C0041349|C0268731|C0348642|C0477312	chronic kidney diseases	ENG		0	51	0.0102	0.0032	DisGeNet_Biomarker	liver diseases
GeneticVariation	C0041349|C0268731|C0348642|C0477312	chronic kidney diseases	ENG		0	51	0.0102	0.0032	DisGeNet_Biomarker	lupus erythematosus, systemic
GeneticVariation	C0041349|C0268731|C0348642|C0477312	chronic kidney diseases	ENG		0	51	0.0102	0.0032	DisGeNet_Biomarker	scleroderma
GeneticVariation	C0041349|C0268731|C0348642|C0477312	chronic kidney diseases	ENG		0	51	0.0102	0.0032	DisGeNet_Biomarker	systemic scleroderma
GeneticVariation	C0041349|C0268731|C0348642|C0477312	chronic kidney diseases	ENG		0	51	0.0102	0.0032	DisGeNet_Biomarker	carcinoma of bladder|squamous cell carcinoma of pharynx|pituitary neoplasms|squamous cell carcinoma|adenoma|pancreatic carcinoma|bone diseases|stomach neoplasms|solid neoplasm|squamous cell carcinoma of tongue|metastatic carcinoma|adrenal gland neoplasms|disseminated carcinoma|biliary tract cancer|malignant squamous cell neoplasm|primary carcinoma|adrenal cushing syndrome|adrenal gland diseases|carcinoma, small cell|tongue neoplasms|pituitary adenoma|cancer of urinary tract|biliary tract carcinoma|disseminated malignant neoplasm|cartilage diseases|neoplasms, bone tissue|non-functioning pituitary gland neoplasm|tongue carcinoma|salivary gland carcinoma|small intestine carcinoma|female genital diseases|urinary bladder diseases|pituitary carcinoma|small cell carcinoma of ovary|adrenal cancer|squamous cell neoplasms|metastatic oral cavity squamous cell carcinoma|neoplasms, second primary|bladder squamous cell carcinoma|pituitary adenoma, non-secreting|metastatic malignant solid neoplasm|anal squamous cell carcinoma|adenoma of small intestine|cancer of digestive system|lip and oral cavity squamous cell carcinoma|squamous cell carcinoma of lip|anal cancer metastatic|pancreatic carcinoma non-resectable|squamous cell carcinoma, metastatic|metastatic small cell carcinoma|central nervous system leukaemia|carcinoma of unknown primary|benign neoplasm of adrenal gland|salivary gland squamous cell carcinoma|central nervous system neoplasms, primary|malignant neoplasm of connective and other soft tissue, site unspecified|malignant solid neoplasm|anus neoplasms|carcinoma of anal canal|anal canal squamous cell carcinoma|solid carcinoma|respiratory system cancer|benign neoplasm of pituitary gland|cancer, benign|cancer of lip|benign neoplasm of oral cavity|adenoma of rectum|secondary carcinoma|carcinoma in situ of bladder|malignant neoplasm of pituitary gland|ectopic adrenal gland|benign digestive system neoplasms|small hand|increased connective tissue|pancreatic squamous cell carcinoma|small pituitary gland|anal canal squamous carcinoma
GeneticVariation	C0041349|C0268731|C0348642|C0477312	chronic kidney diseases	ENG		0	51	0.0102	0.0032	DisGeNet_Biomarker	salivary gland neoplasms
GeneticVariation	C0041349|C0268731|C0348642|C0477312	chronic kidney diseases	ENG		0	51	0.0102	0.0032	DisGeNet_Biomarker	malignant neoplasm of ovary
GeneticVariation	C0041349|C0268731|C0348642|C0477312	chronic kidney diseases	ENG		0	51	0.0102	0.0032	DisGeNet_Biomarker	primary malignant neoplasm
GeneticVariation	C0041349|C0268731|C0348642|C0477312	chronic kidney diseases	ENG		0	51	0.0102	0.0032	DisGeNet_Biomarker	mental depression
GeneticVariation	C0041349|C0268731|C0348642|C0477312	chronic kidney diseases	ENG		0	51	0.0102	0.0032	DisGeNet_Biomarker	pre-eclampsia
GeneticVariation	C0041349|C0268731|C0348642|C0477312	chronic kidney diseases	ENG		0	51	0.0102	0.0032	DisGeNet_Biomarker	pulmonary embolism
GeneticVariation	C0041349|C0268731|C0348642|C0477312	chronic kidney diseases	ENG		0	51	0.0102	0.0032	DisGeNet_Biomarker	rectal polyp
GeneticVariation	C0041349|C0268731|C0348642|C0477312	chronic kidney diseases	ENG		0	51	0.0102	0.0032	DisGeNet_Biomarker	signs and symptoms, respiratory
GeneticVariation	C0041349|C0268731|C0348642|C0477312	chronic kidney diseases	ENG		0	51	0.0102	0.0032	DisGeNet_Biomarker	sepsis
GeneticVariation	C0041349|C0268731|C0348642|C0477312	chronic kidney diseases	ENG		0	51	0.0102	0.0032	DisGeNet_Biomarker	juvenile rheumatoid arthritis
GeneticVariation	C0041349|C0268731|C0348642|C0477312	chronic kidney diseases	ENG		0	51	0.0102	0.0032	DisGeNet_Biomarker	cerebrovascular accident
GeneticVariation	C0041349|C0268731|C0348642|C0477312	chronic kidney diseases	ENG		0	51	0.0102	0.0032	DisGeNet_Biomarker	amyotrophic lateral sclerosis|amyotrophic lateral sclerosis, familial|motor neuron atrophy|motor neuron disease|lateral sclerosis|familial motor neuron disease
GeneticVariation	C0041349|C0268731|C0348642|C0477312	chronic kidney diseases	ENG		0	51	0.0102	0.0032	DisGeNet_Biomarker	intermittent claudication
GeneticVariation	C0041349|C0268731|C0348642|C0477312	chronic kidney diseases	ENG		0	51	0.0102	0.0032	DisGeNet_Biomarker	melanoma
GeneticVariation	C0041349|C0268731|C0348642|C0477312	chronic kidney diseases	ENG		0	51	0.0102	0.0032	DisGeNet_Biomarker	amblyopia
GeneticVariation	C0041349|C0268731|C0348642|C0477312	chronic kidney diseases	ENG		0	51	0.0102	0.0032	DisGeNet_Biomarker	brain abscess
GeneticVariation	C0041349|C0268731|C0348642|C0477312	chronic kidney diseases	ENG		0	51	0.0102	0.0032	DisGeNet_Biomarker	malignant neoplasm of liver
GeneticVariation	C0041349|C0268731|C0348642|C0477312	chronic kidney diseases	ENG		0	51	0.0102	0.0032	DisGeNet_Biomarker	malignant neoplasm of pancreas
GeneticVariation	C0041349|C0268731|C0348642|C0477312	chronic kidney diseases	ENG		0	51	0.0102	0.0032	DisGeNet_Biomarker	malignant neoplasm of lung
GeneticVariation	C0041349|C0268731|C0348642|C0477312	chronic kidney diseases	ENG		0	51	0.0102	0.0032	DisGeNet_Biomarker	choriocarcinoma
GeneticVariation	C0041349|C0268731|C0348642|C0477312	chronic kidney diseases	ENG		0	51	0.0102	0.0032	DisGeNet_Biomarker	breast carcinoma
GeneticVariation	C0041349|C0268731|C0348642|C0477312	chronic kidney diseases	ENG		0	51	0.0102	0.0032	DisGeNet_Biomarker	prostate carcinoma|carcinoma in situ of prostate
GeneticVariation	C0041349|C0268731|C0348642|C0477312	chronic kidney diseases	ENG		0	51	0.0102	0.0032	DisGeNet_Biomarker	myocardial infarction
GeneticVariation	C0041349|C0268731|C0348642|C0477312	chronic kidney diseases	ENG		0	51	0.0102	0.0032	DisGeNet_Biomarker	venous thrombosis
GeneticVariation	C0041349|C0268731|C0348642|C0477312	chronic kidney diseases	ENG		0	51	0.0102	0.0032	DisGeNet_Biomarker	dissection of aorta
GeneticVariation	C0041349|C0268731|C0348642|C0477312	chronic kidney diseases	ENG		0	51	0.0102	0.0032	DisGeNet_Biomarker	varicose ulcer
GeneticVariation	C0041349|C0268731|C0348642|C0477312	chronic kidney diseases	ENG		0	51	0.0102	0.0032	DisGeNet_Biomarker	bicuspid aortic valve
GeneticVariation	C0041349|C0268731|C0348642|C0477312	chronic kidney diseases	ENG		0	51	0.0102	0.0032	DisGeNet_Biomarker	arteriovenous malformations, cerebral|congenital pulmonary arteriovenous malformation|pulmonary arteriovenous malformation|retinal arteriovenous malformation
GeneticVariation	C0041349|C0268731|C0348642|C0477312	chronic kidney diseases	ENG		0	51	0.0102	0.0032	DisGeNet_Biomarker	congenital arteriovenous malformation
GeneticVariation	C0041349|C0268731|C0348642|C0477312	chronic kidney diseases	ENG		0	51	0.0102	0.0032	DisGeNet_Biomarker	hepatoblastoma
GeneticVariation	C0041349|C0268731|C0348642|C0477312	chronic kidney diseases	ENG		0	51	0.0102	0.0032	DisGeNet_Biomarker	usher syndrome
GeneticVariation	C0041349|C0268731|C0348642|C0477312	chronic kidney diseases	ENG		0	51	0.0102	0.0032	DisGeNet_Biomarker	pemphigus foliaceus
GeneticVariation	C0041349|C0268731|C0348642|C0477312	chronic kidney diseases	ENG		0	51	0.0102	0.0032	DisGeNet_Biomarker	cardiovascular diseases
GeneticVariation	C0041349|C0268731|C0348642|C0477312	chronic kidney diseases	ENG		0	51	0.0102	0.0032	DisGeNet_Biomarker	borderline personality disorder
GeneticVariation	C0041349|C0268731|C0348642|C0477312	chronic kidney diseases	ENG		0	51	0.0102	0.0032	DisGeNet_Biomarker	vascular anomaly|congenital vascular anomaly
GeneticVariation	C0041349|C0268731|C0348642|C0477312	chronic kidney diseases	ENG		0	51	0.0102	0.0032	DisGeNet_Biomarker	fibrocystic disease of pancreas
GeneticVariation	C0041349|C0268731|C0348642|C0477312	chronic kidney diseases	ENG		0	51	0.0102	0.0032	DisGeNet_Biomarker	ovarian neoplasm
GeneticVariation	C0041349|C0268731|C0348642|C0477312	chronic kidney diseases	ENG		0	51	0.0102	0.0032	DisGeNet_Biomarker	meningioma|benign meningioma
GeneticVariation	C0041349|C0268731|C0348642|C0477312	chronic kidney diseases	ENG		0	51	0.0102	0.0032	DisGeNet_Biomarker	intracranial aneurysm|berry aneurysm
GeneticVariation	C0041349|C0268731|C0348642|C0477312	chronic kidney diseases	ENG		0	51	0.0102	0.0032	DisGeNet_Biomarker	pulmonary cystic fibrosis
GeneticVariation	C0041349|C0268731|C0348642|C0477312	chronic kidney diseases	ENG		0	51	0.0102	0.0032	DisGeNet_Biomarker	middle cerebral artery occlusion
GeneticVariation	C0041349|C0268731|C0348642|C0477312	chronic kidney diseases	ENG		0	51	0.0102	0.0032	DisGeNet_Biomarker	erectile dysfunction|male sexual dysfunction|sexual arousal disorder|female sexual dysfunction
GeneticVariation	C0041349|C0268731|C0348642|C0477312	chronic kidney diseases	ENG		0	51	0.0102	0.0032	DisGeNet_Biomarker	malignant neoplasm of prostate
GeneticVariation	C0041349|C0268731|C0348642|C0477312	chronic kidney diseases	ENG		0	51	0.0102	0.0032	DisGeNet_Biomarker	hepatitis c
GeneticVariation	C0041349|C0268731|C0348642|C0477312	chronic kidney diseases	ENG		0	51	0.0102	0.0032	DisGeNet_Biomarker	fibrosis, liver
GeneticVariation	C0041349|C0268731|C0348642|C0477312	chronic kidney diseases	ENG		0	51	0.0102	0.0032	DisGeNet_Biomarker	liver failure
GeneticVariation	C0041349|C0268731|C0348642|C0477312	chronic kidney diseases	ENG		0	51	0.0102	0.0032	DisGeNet_Biomarker	cholestasis
GeneticVariation	C0041349|C0268731|C0348642|C0477312	chronic kidney diseases	ENG		0	51	0.0102	0.0032	DisGeNet_Biomarker	blood coagulation disorders
GeneticVariation	C0041349|C0268731|C0348642|C0477312	chronic kidney diseases	ENG		0	51	0.0102	0.0032	DisGeNet_Biomarker	ureteral obstruction
GeneticVariation	C0041349|C0268731|C0348642|C0477312	chronic kidney diseases	ENG		0	51	0.0102	0.0032	DisGeNet_Biomarker	alcohol abuse
GeneticVariation	C0041349|C0268731|C0348642|C0477312	chronic kidney diseases	ENG		0	51	0.0102	0.0032	DisGeNet_Biomarker	uterine polyp
GeneticVariation	C0041349|C0268731|C0348642|C0477312	chronic kidney diseases	ENG		0	51	0.0102	0.0032	DisGeNet_Biomarker	congenital abnormality
GeneticVariation	C0041349|C0268731|C0348642|C0477312	chronic kidney diseases	ENG		0	51	0.0102	0.0032	DisGeNet_Biomarker	bronchopulmonary dysplasia
GeneticVariation	C0041349|C0268731|C0348642|C0477312	chronic kidney diseases	ENG		0	51	0.0102	0.0032	DisGeNet_Biomarker	congenital anomaly of face
GeneticVariation	C0041349|C0268731|C0348642|C0477312	chronic kidney diseases	ENG		0	51	0.0102	0.0032	DisGeNet_Biomarker	liver carcinoma
GeneticVariation	C0041349|C0268731|C0348642|C0477312	chronic kidney diseases	ENG		0	51	0.0102	0.0032	DisGeNet_Biomarker	hepatitis c, chronic
GeneticVariation	C0041349|C0268731|C0348642|C0477312	chronic kidney diseases	ENG		0	51	0.0102	0.0032	DisGeNet_Biomarker	congenital chromosomal disease|autoimmune diseases
GeneticVariation	C0041349|C0268731|C0348642|C0477312	chronic kidney diseases	ENG		0	51	0.0102	0.0032	DisGeNet_Biomarker	chronic venous insufficiency|venous insufficiency
GeneticVariation	C0041349|C0268731|C0348642|C0477312	chronic kidney diseases	ENG		0	51	0.0102	0.0032	DisGeNet_Biomarker	prostatic neoplasms
GeneticVariation	C0041349|C0268731|C0348642|C0477312	chronic kidney diseases	ENG		0	51	0.0102	0.0032	DisGeNet_Biomarker	scotoma, central|scotoma, arcuate|scotoma, ring|visual field defects
GeneticVariation	C0041349|C0268731|C0348642|C0477312	chronic kidney diseases	ENG		0	51	0.0102	0.0032	DisGeNet_Biomarker	abnormal circle of willis morphology
GeneticVariation	C0041349|C0268731|C0348642|C0477312	chronic kidney diseases	ENG		0	51	0.0102	0.0032	DisGeNet_Biomarker	abnormality of brainstem morphology
GeneticVariation	C0041349|C0268731|C0348642|C0477312	chronic kidney diseases	ENG		0	51	0.0102	0.0032	DisGeNet_Biomarker	acoustic neuroma
GeneticVariation	C0041349|C0268731|C0348642|C0477312	chronic kidney diseases	ENG		0	51	0.0102	0.0032	DisGeNet_Biomarker	acute leukemia
GeneticVariation	C0041349|C0268731|C0348642|C0477312	chronic kidney diseases	ENG		0	51	0.0102	0.0032	DisGeNet_Biomarker	acute lymphocytic leukemia
GeneticVariation	C0041349|C0268731|C0348642|C0477312	chronic kidney diseases	ENG		0	51	0.0102	0.0032	DisGeNet_Biomarker	adenocarcinoma, endometrioid
GeneticVariation	C0041349|C0268731|C0348642|C0477312	chronic kidney diseases	ENG		0	51	0.0102	0.0032	DisGeNet_Biomarker	adenomatous colonic polyposis
GeneticVariation	C0041349|C0268731|C0348642|C0477312	chronic kidney diseases	ENG		0	51	0.0102	0.0032	DisGeNet_Biomarker	adult glioblastoma
GeneticVariation	C0041349|C0268731|C0348642|C0477312	chronic kidney diseases	ENG		0	51	0.0102	0.0032	DisGeNet_Biomarker	adult liver carcinoma
GeneticVariation	C0041349|C0268731|C0348642|C0477312	chronic kidney diseases	ENG		0	51	0.0102	0.0032	DisGeNet_Biomarker	adult pre-b acute lymphoblastic leukemia
GeneticVariation	C0041349|C0268731|C0348642|C0477312	chronic kidney diseases	ENG		0	51	0.0102	0.0032	DisGeNet_Biomarker	anemia
GeneticVariation	C0041349|C0268731|C0348642|C0477312	chronic kidney diseases	ENG		0	51	0.0102	0.0032	DisGeNet_Biomarker	anemic pallor
GeneticVariation	C0041349|C0268731|C0348642|C0477312	chronic kidney diseases	ENG		0	51	0.0102	0.0032	DisGeNet_Biomarker	aneurysm of aortic root
GeneticVariation	C0041349|C0268731|C0348642|C0477312	chronic kidney diseases	ENG		0	51	0.0102	0.0032	DisGeNet_Biomarker	anophthalmia and pulmonary hypoplasia
GeneticVariation	C0041349|C0268731|C0348642|C0477312	chronic kidney diseases	ENG		0	51	0.0102	0.0032	DisGeNet_Biomarker	arteriosclerotic cardiovascular disease, nos
GeneticVariation	C0041349|C0268731|C0348642|C0477312	chronic kidney diseases	ENG		0	51	0.0102	0.0032	DisGeNet_Biomarker	arteriovenous fistulas of celiac and mesenteric vessels
GeneticVariation	C0041349|C0268731|C0348642|C0477312	chronic kidney diseases	ENG		0	51	0.0102	0.0032	DisGeNet_Biomarker	arteriovenous hemangioma
GeneticVariation	C0041349|C0268731|C0348642|C0477312	chronic kidney diseases	ENG		0	51	0.0102	0.0032	DisGeNet_Biomarker	arteriovenous malformation of liver
GeneticVariation	C0041349|C0268731|C0348642|C0477312	chronic kidney diseases	ENG		0	51	0.0102	0.0032	DisGeNet_Biomarker	atherogenic dyslipidaemia
GeneticVariation	C0041349|C0268731|C0348642|C0477312	chronic kidney diseases	ENG		0	51	0.0102	0.0032	DisGeNet_Biomarker	bleeding tendency
GeneticVariation	C0041349|C0268731|C0348642|C0477312	chronic kidney diseases	ENG		0	51	0.0102	0.0032	DisGeNet_Biomarker	capillary malformation-arteriovenous malformation (disorder)
GeneticVariation	C0041349|C0268731|C0348642|C0477312	chronic kidney diseases	ENG		0	51	0.0102	0.0032	DisGeNet_Biomarker	carcinogenesis
GeneticVariation	C0041349|C0268731|C0348642|C0477312	chronic kidney diseases	ENG		0	51	0.0102	0.0032	DisGeNet_Biomarker	carcinoma breast stage iv
GeneticVariation	C0041349|C0268731|C0348642|C0477312	chronic kidney diseases	ENG		0	51	0.0102	0.0032	DisGeNet_Biomarker	carcinoma of lung
GeneticVariation	C0041349|C0268731|C0348642|C0477312	chronic kidney diseases	ENG		0	51	0.0102	0.0032	DisGeNet_Biomarker	carcinoma, endometrioid
GeneticVariation	C0041349|C0268731|C0348642|C0477312	chronic kidney diseases	ENG		0	51	0.0102	0.0032	DisGeNet_Biomarker	carcinoma, ovarian epithelial
GeneticVariation	C0041349|C0268731|C0348642|C0477312	chronic kidney diseases	ENG		0	51	0.0102	0.0032	DisGeNet_Biomarker	cavernous hemangioma of brain
GeneticVariation	C0041349|C0268731|C0348642|C0477312	chronic kidney diseases	ENG		0	51	0.0102	0.0032	DisGeNet_Biomarker	cerebral hemorrhage
GeneticVariation	C0041349|C0268731|C0348642|C0477312	chronic kidney diseases	ENG		0	51	0.0102	0.0032	DisGeNet_Biomarker	chemical and drug induced liver injury
GeneticVariation	C0041349|C0268731|C0348642|C0477312	chronic kidney diseases	ENG		0	51	0.0102	0.0032	DisGeNet_Biomarker	childhood glioblastoma
GeneticVariation	C0041349|C0268731|C0348642|C0477312	chronic kidney diseases	ENG		0	51	0.0102	0.0032	DisGeNet_Biomarker	childhood leukemia
GeneticVariation	C0041349|C0268731|C0348642|C0477312	chronic kidney diseases	ENG		0	51	0.0102	0.0032	DisGeNet_Biomarker	childhood lymphoma
GeneticVariation	C0041349|C0268731|C0348642|C0477312	chronic kidney diseases	ENG		0	51	0.0102	0.0032	DisGeNet_Biomarker	childhood pre-b acute lymphoblastic leukemia
GeneticVariation	C0041349|C0268731|C0348642|C0477312	chronic kidney diseases	ENG		0	51	0.0102	0.0032	DisGeNet_Biomarker	chronic lymphocytic leukemia
GeneticVariation	C0041349|C0268731|C0348642|C0477312	chronic kidney diseases	ENG		0	51	0.0102	0.0032	DisGeNet_Biomarker	clubbed fingers
GeneticVariation	C0041349|C0268731|C0348642|C0477312	chronic kidney diseases	ENG		0	51	0.0102	0.0032	DisGeNet_Biomarker	colonic neoplasms
GeneticVariation	C0041349|C0268731|C0348642|C0477312	chronic kidney diseases	ENG		0	51	0.0102	0.0032	DisGeNet_Biomarker	colorectal carcinoma
GeneticVariation	C0041349|C0268731|C0348642|C0477312	chronic kidney diseases	ENG		0	51	0.0102	0.0032	DisGeNet_Biomarker	colorectal neoplasms
GeneticVariation	C0041349|C0268731|C0348642|C0477312	chronic kidney diseases	ENG		0	51	0.0102	0.0032	DisGeNet_Biomarker	complete trisomy 21 syndrome
GeneticVariation	C0041349|C0268731|C0348642|C0477312	chronic kidney diseases	ENG		0	51	0.0102	0.0032	DisGeNet_Biomarker	conjunctival telangiectasis
GeneticVariation	C0041349|C0268731|C0348642|C0477312	chronic kidney diseases	ENG		0	51	0.0102	0.0032	DisGeNet_Biomarker	contiguous gene syndrome
GeneticVariation	C0041349|C0268731|C0348642|C0477312	chronic kidney diseases	ENG		0	51	0.0102	0.0032	DisGeNet_Biomarker	conventional (clear cell) renal cell carcinoma
GeneticVariation	C0041349|C0268731|C0348642|C0477312	chronic kidney diseases	ENG		0	51	0.0102	0.0032	DisGeNet_Biomarker	decompensated cirrhosis of liver
GeneticVariation	C0041349|C0268731|C0348642|C0477312	chronic kidney diseases	ENG		0	51	0.0102	0.0032	DisGeNet_Biomarker	diabetic nephropathy
GeneticVariation	C0041349|C0268731|C0348642|C0477312	chronic kidney diseases	ENG		0	51	0.0102	0.0032	DisGeNet_Biomarker	dilatation of celiac artery
GeneticVariation	C0041349|C0268731|C0348642|C0477312	chronic kidney diseases	ENG		0	51	0.0102	0.0032	DisGeNet_Biomarker	dilatation of mesenteric artery
GeneticVariation	C0041349|C0268731|C0348642|C0477312	chronic kidney diseases	ENG		0	51	0.0102	0.0032	DisGeNet_Biomarker	disorder of pregnancy
GeneticVariation	C0041349|C0268731|C0348642|C0477312	chronic kidney diseases	ENG		0	51	0.0102	0.0032	DisGeNet_Biomarker	duodenal polyposis
GeneticVariation	C0041349|C0268731|C0348642|C0477312	chronic kidney diseases	ENG		0	51	0.0102	0.0032	DisGeNet_Biomarker	dyspnea
GeneticVariation	C0041349|C0268731|C0348642|C0477312	chronic kidney diseases	ENG		0	51	0.0102	0.0032	DisGeNet_Biomarker	edema
GeneticVariation	C0041349|C0268731|C0348642|C0477312	chronic kidney diseases	ENG		0	51	0.0102	0.0032	DisGeNet_Biomarker	encephalomalacia
GeneticVariation	C0041349|C0268731|C0348642|C0477312	chronic kidney diseases	ENG		0	51	0.0102	0.0032	DisGeNet_Biomarker	endometrial carcinoma
GeneticVariation	C0041349|C0268731|C0348642|C0477312	chronic kidney diseases	ENG		0	51	0.0102	0.0032	DisGeNet_Biomarker	endometrial neoplasms
GeneticVariation	C0041349|C0268731|C0348642|C0477312	chronic kidney diseases	ENG		0	51	0.0102	0.0032	DisGeNet_Biomarker	endothelial dysfunction
GeneticVariation	C0041349|C0268731|C0348642|C0477312	chronic kidney diseases	ENG		0	51	0.0102	0.0032	DisGeNet_Biomarker	epithelial ovarian cancer
GeneticVariation	C0041349|C0268731|C0348642|C0477312	chronic kidney diseases	ENG		0	51	0.0102	0.0032	DisGeNet_Biomarker	esophageal varices
GeneticVariation	C0041349|C0268731|C0348642|C0477312	chronic kidney diseases	ENG		0	51	0.0102	0.0032	DisGeNet_Biomarker	ewings sarcoma
GeneticVariation	C0041349|C0268731|C0348642|C0477312	chronic kidney diseases	ENG		0	51	0.0102	0.0032	DisGeNet_Biomarker	familial (fpah)
GeneticVariation	C0041349|C0268731|C0348642|C0477312	chronic kidney diseases	ENG		0	51	0.0102	0.0032	DisGeNet_Biomarker	familial primary pulmonary hypertension
GeneticVariation	C0041349|C0268731|C0348642|C0477312	chronic kidney diseases	ENG		0	51	0.0102	0.0032	DisGeNet_Biomarker	familial thoracic aortic aneurysm and aortic dissection
GeneticVariation	C0041349|C0268731|C0348642|C0477312	chronic kidney diseases	ENG		0	51	0.0102	0.0032	DisGeNet_Biomarker	fingerpad telangiectases
GeneticVariation	C0041349|C0268731|C0348642|C0477312	chronic kidney diseases	ENG		0	51	0.0102	0.0032	DisGeNet_Biomarker	gastrointestinal angiodysplasia
GeneticVariation	C0041349|C0268731|C0348642|C0477312	chronic kidney diseases	ENG		0	51	0.0102	0.0032	DisGeNet_Biomarker	gastrointestinal arteriovenous malformation
GeneticVariation	C0041349|C0268731|C0348642|C0477312	chronic kidney diseases	ENG		0	51	0.0102	0.0032	DisGeNet_Biomarker	gastrointestinal hemorrhage
GeneticVariation	C0041349|C0268731|C0348642|C0477312	chronic kidney diseases	ENG		0	51	0.0102	0.0032	DisGeNet_Biomarker	gastrointestinal telangiectasia
GeneticVariation	C0041349|C0268731|C0348642|C0477312	chronic kidney diseases	ENG		0	51	0.0102	0.0032	DisGeNet_Biomarker	glioblastoma
GeneticVariation	C0041349|C0268731|C0348642|C0477312	chronic kidney diseases	ENG		0	51	0.0102	0.0032	DisGeNet_Biomarker	glioblastoma multiforme
GeneticVariation	C0041349|C0268731|C0348642|C0477312	chronic kidney diseases	ENG		0	51	0.0102	0.0032	DisGeNet_Biomarker	glioma
GeneticVariation	C0041349|C0268731|C0348642|C0477312	chronic kidney diseases	ENG		0	51	0.0102	0.0032	DisGeNet_Biomarker	growth delay
GeneticVariation	C0041349|C0268731|C0348642|C0477312	chronic kidney diseases	ENG		0	51	0.0102	0.0032	DisGeNet_Biomarker	hellp syndrome
GeneticVariation	C0041349|C0268731|C0348642|C0477312	chronic kidney diseases	ENG		0	51	0.0102	0.0032	DisGeNet_Biomarker	hemangioma, cavernous
GeneticVariation	C0041349|C0268731|C0348642|C0477312	chronic kidney diseases	ENG		0	51	0.0102	0.0032	DisGeNet_Biomarker	hematemesis
GeneticVariation	C0041349|C0268731|C0348642|C0477312	chronic kidney diseases	ENG		0	51	0.0102	0.0032	DisGeNet_Biomarker	hematochezia
GeneticVariation	C0041349|C0268731|C0348642|C0477312	chronic kidney diseases	ENG		0	51	0.0102	0.0032	DisGeNet_Biomarker	hematuria
GeneticVariation	C0041349|C0268731|C0348642|C0477312	chronic kidney diseases	ENG		0	51	0.0102	0.0032	DisGeNet_Biomarker	hemiparesis
GeneticVariation	C0041349|C0268731|C0348642|C0477312	chronic kidney diseases	ENG		0	51	0.0102	0.0032	DisGeNet_Biomarker	hemoptysis
GeneticVariation	C0041349|C0268731|C0348642|C0477312	chronic kidney diseases	ENG		0	51	0.0102	0.0032	DisGeNet_Biomarker	hepatoblastoma caused by somatic mutation
GeneticVariation	C0041349|C0268731|C0348642|C0477312	chronic kidney diseases	ENG		0	51	0.0102	0.0032	DisGeNet_Biomarker	hepatocarcinogenesis
GeneticVariation	C0041349|C0268731|C0348642|C0477312	chronic kidney diseases	ENG		0	51	0.0102	0.0032	DisGeNet_Biomarker	hereditary hemorrhagic telangiectasia
GeneticVariation	C0041349|C0268731|C0348642|C0477312	chronic kidney diseases	ENG		0	51	0.0102	0.0032	DisGeNet_Biomarker	hereditary hemorrhagic telangiectasia 1
GeneticVariation	C0041349|C0268731|C0348642|C0477312	chronic kidney diseases	ENG		0	51	0.0102	0.0032	DisGeNet_Biomarker	high output heart failure
GeneticVariation	C0041349|C0268731|C0348642|C0477312	chronic kidney diseases	ENG		0	51	0.0102	0.0032	DisGeNet_Biomarker	high-output congestive heart failure
GeneticVariation	C0041349|C0268731|C0348642|C0477312	chronic kidney diseases	ENG		0	51	0.0102	0.0032	DisGeNet_Biomarker	hypercholesterolemia
GeneticVariation	C0041349|C0268731|C0348642|C0477312	chronic kidney diseases	ENG		0	51	0.0102	0.0032	DisGeNet_Biomarker	idiopathic pulmonary arterial hypertension
GeneticVariation	C0041349|C0268731|C0348642|C0477312	chronic kidney diseases	ENG		0	51	0.0102	0.0032	DisGeNet_Biomarker	intestinal polyposis
GeneticVariation	C0041349|C0268731|C0348642|C0477312	chronic kidney diseases	ENG		0	51	0.0102	0.0032	DisGeNet_Biomarker	intracranial arteriovenous malformation
GeneticVariation	C0041349|C0268731|C0348642|C0477312	chronic kidney diseases	ENG		0	51	0.0102	0.0032	DisGeNet_Biomarker	iron-refractory iron deficiency anemia
GeneticVariation	C0041349|C0268731|C0348642|C0477312	chronic kidney diseases	ENG		0	51	0.0102	0.0032	DisGeNet_Biomarker	ischemic stroke
GeneticVariation	C0041349|C0268731|C0348642|C0477312	chronic kidney diseases	ENG		0	51	0.0102	0.0032	DisGeNet_Biomarker	juvenile polyposis coli
GeneticVariation	C0041349|C0268731|C0348642|C0477312	chronic kidney diseases	ENG		0	51	0.0102	0.0032	DisGeNet_Biomarker	juvenile polyposis of stomach
GeneticVariation	C0041349|C0268731|C0348642|C0477312	chronic kidney diseases	ENG		0	51	0.0102	0.0032	DisGeNet_Biomarker	juvenile polyposis syndrome
GeneticVariation	C0041349|C0268731|C0348642|C0477312	chronic kidney diseases	ENG		0	51	0.0102	0.0032	DisGeNet_Biomarker	laryngeal squamous cell carcinoma
GeneticVariation	C0041349|C0268731|C0348642|C0477312	chronic kidney diseases	ENG		0	51	0.0102	0.0032	DisGeNet_Biomarker	leukemia
GeneticVariation	C0041349|C0268731|C0348642|C0477312	chronic kidney diseases	ENG		0	51	0.0102	0.0032	DisGeNet_Biomarker	leukemia, myelocytic, acute
GeneticVariation	C0041349|C0268731|C0348642|C0477312	chronic kidney diseases	ENG		0	51	0.0102	0.0032	DisGeNet_Biomarker	lip telangiectasia
GeneticVariation	C0041349|C0268731|C0348642|C0477312	chronic kidney diseases	ENG		0	51	0.0102	0.0032	DisGeNet_Biomarker	liver and intrahepatic biliary tract carcinoma
GeneticVariation	C0041349|C0268731|C0348642|C0477312	chronic kidney diseases	ENG		0	51	0.0102	0.0032	DisGeNet_Biomarker	liver neoplasms
GeneticVariation	C0041349|C0268731|C0348642|C0477312	chronic kidney diseases	ENG		0	51	0.0102	0.0032	DisGeNet_Biomarker	lung neoplasms
GeneticVariation	C0041349|C0268731|C0348642|C0477312	chronic kidney diseases	ENG		0	51	0.0102	0.0032	DisGeNet_Biomarker	malignant neoplasm of colon and/or rectum
GeneticVariation	C0041349|C0268731|C0348642|C0477312	chronic kidney diseases	ENG		0	51	0.0102	0.0032	DisGeNet_Biomarker	malignant neoplasm of endometrium
GeneticVariation	C0041349|C0268731|C0348642|C0477312	chronic kidney diseases	ENG		0	51	0.0102	0.0032	DisGeNet_Biomarker	mammary adenocarcinoma
GeneticVariation	C0041349|C0268731|C0348642|C0477312	chronic kidney diseases	ENG		0	51	0.0102	0.0032	DisGeNet_Biomarker	melena
GeneticVariation	C0041349|C0268731|C0348642|C0477312	chronic kidney diseases	ENG		0	51	0.0102	0.0032	DisGeNet_Biomarker	migraine disorders
GeneticVariation	C0041349|C0268731|C0348642|C0477312	chronic kidney diseases	ENG		0	51	0.0102	0.0032	DisGeNet_Biomarker	nail bed telangiectasia
GeneticVariation	C0041349|C0268731|C0348642|C0477312	chronic kidney diseases	ENG		0	51	0.0102	0.0032	DisGeNet_Biomarker	nasal mucosa telangiectasia
GeneticVariation	C0041349|C0268731|C0348642|C0477312	chronic kidney diseases	ENG		0	51	0.0102	0.0032	DisGeNet_Biomarker	neoplasm metastasis
GeneticVariation	C0041349|C0268731|C0348642|C0477312	chronic kidney diseases	ENG		0	51	0.0102	0.0032	DisGeNet_Biomarker	neurilemmoma
GeneticVariation	C0041349|C0268731|C0348642|C0477312	chronic kidney diseases	ENG		0	51	0.0102	0.0032	DisGeNet_Biomarker	neurodegenerative disorders
GeneticVariation	C0041349|C0268731|C0348642|C0477312	chronic kidney diseases	ENG		0	51	0.0102	0.0032	DisGeNet_Biomarker	neurofibromatosis 2
GeneticVariation	C0041349|C0268731|C0348642|C0477312	chronic kidney diseases	ENG		0	51	0.0102	0.0032	DisGeNet_Biomarker	oculomotor nerve paralysis
GeneticVariation	C0041349|C0268731|C0348642|C0477312	chronic kidney diseases	ENG		0	51	0.0102	0.0032	DisGeNet_Biomarker	osler-rendu-weber syndrome 2
GeneticVariation	C0041349|C0268731|C0348642|C0477312	chronic kidney diseases	ENG		0	51	0.0102	0.0032	DisGeNet_Biomarker	palate telangiectasia
GeneticVariation	C0041349|C0268731|C0348642|C0477312	chronic kidney diseases	ENG		0	51	0.0102	0.0032	DisGeNet_Biomarker	pancreatic ductal adenocarcinoma
GeneticVariation	C0041349|C0268731|C0348642|C0477312	chronic kidney diseases	ENG		0	51	0.0102	0.0032	DisGeNet_Biomarker	paraganglioma
GeneticVariation	C0041349|C0268731|C0348642|C0477312	chronic kidney diseases	ENG		0	51	0.0102	0.0032	DisGeNet_Biomarker	peripheral arterial diseases
GeneticVariation	C0041349|C0268731|C0348642|C0477312	chronic kidney diseases	ENG		0	51	0.0102	0.0032	DisGeNet_Biomarker	peripheral arterial stenosis
GeneticVariation	C0041349|C0268731|C0348642|C0477312	chronic kidney diseases	ENG		0	51	0.0102	0.0032	DisGeNet_Biomarker	peripheral arteriovenous fistula
GeneticVariation	C0041349|C0268731|C0348642|C0477312	chronic kidney diseases	ENG		0	51	0.0102	0.0032	DisGeNet_Biomarker	polycythemia
GeneticVariation	C0041349|C0268731|C0348642|C0477312	chronic kidney diseases	ENG		0	51	0.0102	0.0032	DisGeNet_Biomarker	polyendocrinopathies, autoimmune
GeneticVariation	C0041349|C0268731|C0348642|C0477312	chronic kidney diseases	ENG		0	51	0.0102	0.0032	DisGeNet_Biomarker	polyposis, gastric
GeneticVariation	C0041349|C0268731|C0348642|C0477312	chronic kidney diseases	ENG		0	51	0.0102	0.0032	DisGeNet_Biomarker	precursor b-cell lymphoblastic leukemia-lymphoma
GeneticVariation	C0041349|C0268731|C0348642|C0477312	chronic kidney diseases	ENG		0	51	0.0102	0.0032	DisGeNet_Biomarker	pregnancy associated hypertension
GeneticVariation	C0041349|C0268731|C0348642|C0477312	chronic kidney diseases	ENG		0	51	0.0102	0.0032	DisGeNet_Biomarker	primary malignant neoplasm of lung
GeneticVariation	C0041349|C0268731|C0348642|C0477312	chronic kidney diseases	ENG		0	51	0.0102	0.0032	DisGeNet_Biomarker	pulmonary arterial hypertension
GeneticVariation	C0041349|C0268731|C0348642|C0477312	chronic kidney diseases	ENG		0	51	0.0102	0.0032	DisGeNet_Biomarker	pulmonary arteriovenous fistulas
GeneticVariation	C0041349|C0268731|C0348642|C0477312	chronic kidney diseases	ENG		0	51	0.0102	0.0032	DisGeNet_Biomarker	renal cell carcinoma
GeneticVariation	C0041349|C0268731|C0348642|C0477312	chronic kidney diseases	ENG		0	51	0.0102	0.0032	DisGeNet_Biomarker	renal fibrosis
GeneticVariation	C0041349|C0268731|C0348642|C0477312	chronic kidney diseases	ENG		0	51	0.0102	0.0032	DisGeNet_Biomarker	retinal telangiectasia
GeneticVariation	C0041349|C0268731|C0348642|C0477312	chronic kidney diseases	ENG		0	51	0.0102	0.0032	DisGeNet_Biomarker	right to left cardiovascular shunt (finding)
GeneticVariation	C0041349|C0268731|C0348642|C0477312	chronic kidney diseases	ENG		0	51	0.0102	0.0032	DisGeNet_Biomarker	saccular aneurysm
GeneticVariation	C0041349|C0268731|C0348642|C0477312	chronic kidney diseases	ENG		0	51	0.0102	0.0032	DisGeNet_Biomarker	secondary antiphospholipid syndrome
GeneticVariation	C0041349|C0268731|C0348642|C0477312	chronic kidney diseases	ENG		0	51	0.0102	0.0032	DisGeNet_Biomarker	secondary malignant neoplasm of colon and/or rectum
GeneticVariation	C0041349|C0268731|C0348642|C0477312	chronic kidney diseases	ENG		0	51	0.0102	0.0032	DisGeNet_Biomarker	secondary malignant neoplasm of lymph node
GeneticVariation	C0041349|C0268731|C0348642|C0477312	chronic kidney diseases	ENG		0	51	0.0102	0.0032	DisGeNet_Biomarker	septicemia
GeneticVariation	C0041349|C0268731|C0348642|C0477312	chronic kidney diseases	ENG		0	51	0.0102	0.0032	DisGeNet_Biomarker	spinal arteriovenous malformation
GeneticVariation	C0041349|C0268731|C0348642|C0477312	chronic kidney diseases	ENG		0	51	0.0102	0.0032	DisGeNet_Biomarker	spontaneous hematomas
GeneticVariation	C0041349|C0268731|C0348642|C0477312	chronic kidney diseases	ENG		0	51	0.0102	0.0032	DisGeNet_Biomarker	spontaneous, recurrent epistaxis
GeneticVariation	C0041349|C0268731|C0348642|C0477312	chronic kidney diseases	ENG		0	51	0.0102	0.0032	DisGeNet_Biomarker	squamous cell carcinoma of esophagus
GeneticVariation	C0041349|C0268731|C0348642|C0477312	chronic kidney diseases	ENG		0	51	0.0102	0.0032	DisGeNet_Biomarker	squamous cell carcinoma of mouth
GeneticVariation	C0041349|C0268731|C0348642|C0477312	chronic kidney diseases	ENG		0	51	0.0102	0.0032	DisGeNet_Biomarker	subarachnoid hemorrhage
GeneticVariation	C0041349|C0268731|C0348642|C0477312	chronic kidney diseases	ENG		0	51	0.0102	0.0032	DisGeNet_Biomarker	telangiectasia of the skin
GeneticVariation	C0041349|C0268731|C0348642|C0477312	chronic kidney diseases	ENG		0	51	0.0102	0.0032	DisGeNet_Biomarker	telangiectasia, hereditary hemorrhagic, type 1
GeneticVariation	C0041349|C0268731|C0348642|C0477312	chronic kidney diseases	ENG		0	51	0.0102	0.0032	DisGeNet_Biomarker	telangiectasis
GeneticVariation	C0041349|C0268731|C0348642|C0477312	chronic kidney diseases	ENG		0	51	0.0102	0.0032	DisGeNet_Biomarker	tongue telangiectasia
GeneticVariation	C0041349|C0268731|C0348642|C0477312	chronic kidney diseases	ENG		0	51	0.0102	0.0032	DisGeNet_Biomarker	transient ischemic attack
GeneticVariation	C0041349|C0268731|C0348642|C0477312	chronic kidney diseases	ENG		0	51	0.0102	0.0032	DisGeNet_Biomarker	trichohepatoenteric syndrome
GeneticVariation	C0041349|C0268731|C0348642|C0477312	chronic kidney diseases	ENG		0	51	0.0102	0.0032	DisGeNet_Biomarker	tricuspid valve regurgitation velocity
GeneticVariation	C0041349|C0268731|C0348642|C0477312	chronic kidney diseases	ENG		0	51	0.0102	0.0032	DisGeNet_Biomarker	tumor angiogenesis
GeneticVariation	C0041349|C0268731|C0348642|C0477312	chronic kidney diseases	ENG		0	51	0.0102	0.0032	DisGeNet_Biomarker	tumor cell invasion
GeneticVariation	C0041349|C0268731|C0348642|C0477312	chronic kidney diseases	ENG		0	51	0.0102	0.0032	DisGeNet_Biomarker	tumor progression
GeneticVariation	C0041349|C0268731|C0348642|C0477312	chronic kidney diseases	ENG		0	51	0.0102	0.0032	DisGeNet_Biomarker	tumor vasculature
GeneticVariation	C0041349|C0268731|C0348642|C0477312	chronic kidney diseases	ENG		0	51	0.0102	0.0032	DisGeNet_Biomarker	tumor-associated vasculature
GeneticVariation	C0041349|C0268731|C0348642|C0477312	chronic kidney diseases	ENG		0	51	0.0102	0.0032	DisGeNet_Biomarker	usher syndrome, type iii
GeneticVariation	C0041349|C0268731|C0348642|C0477312	chronic kidney diseases	ENG		0	51	0.0102	0.0032	DisGeNet_Biomarker	vascular inflammations
GeneticVariation	C0041349|C0268731|C0348642|C0477312	chronic kidney diseases	ENG		0	51	0.0102	0.0032	DisGeNet_Biomarker	vein of galen malformations
GeneticVariation	C0041349|C0268731|C0348642|C0477312	chronic kidney diseases	ENG		0	51	0.0102	0.0032	DisGeNet_Biomarker	venous varicosities of celiac and mesenteric vessels
GeneticVariation	C0041349|C0268731|C0348642|C0477312	chronic kidney diseases	ENG		0	51	0.0102	0.0032	DisGeNet_Biomarker	visceral angiomatosis
GeneticVariation	C0041349|C0268731|C0348642|C0477312	chronic kidney diseases	ENG		0	51	0.0102	0.0032	DisGeNet_CausalMutation	chest pain
GeneticVariation	C0041349|C0268731|C0348642|C0477312	chronic kidney diseases	ENG		0	51	0.0102	0.0032	DisGeNet_CausalMutation	bronchiectasis
GeneticVariation	C0041349|C0268731|C0348642|C0477312	chronic kidney diseases	ENG		0	51	0.0102	0.0032	DisGeNet_CausalMutation	eczema
GeneticVariation	C0041349|C0268731|C0348642|C0477312	chronic kidney diseases	ENG		0	51	0.0102	0.0032	DisGeNet_CausalMutation	leukopenia
GeneticVariation	C0041349|C0268731|C0348642|C0477312	chronic kidney diseases	ENG		0	51	0.0102	0.0032	DisGeNet_CausalMutation	lactose intolerance
GeneticVariation	C0041349|C0268731|C0348642|C0477312	chronic kidney diseases	ENG		0	51	0.0102	0.0032	DisGeNet_CausalMutation	lupus erythematosus, systemic
GeneticVariation	C0041349|C0268731|C0348642|C0477312	chronic kidney diseases	ENG		0	51	0.0102	0.0032	DisGeNet_CausalMutation	cerebrovascular accident
GeneticVariation	C0041349|C0268731|C0348642|C0477312	chronic kidney diseases	ENG		0	51	0.0102	0.0032	DisGeNet_CausalMutation	arteriovenous malformations, cerebral|pulmonary arteriovenous malformation
GeneticVariation	C0041349|C0268731|C0348642|C0477312	chronic kidney diseases	ENG		0	51	0.0102	0.0032	DisGeNet_CausalMutation	abnormal breathing
GeneticVariation	C0041349|C0268731|C0348642|C0477312	chronic kidney diseases	ENG		0	51	0.0102	0.0032	DisGeNet_CausalMutation	anomalous pulmonary artery
GeneticVariation	C0041349|C0268731|C0348642|C0477312	chronic kidney diseases	ENG		0	51	0.0102	0.0032	DisGeNet_CausalMutation	anti-nuclear factor positive
GeneticVariation	C0041349|C0268731|C0348642|C0477312	chronic kidney diseases	ENG		0	51	0.0102	0.0032	DisGeNet_CausalMutation	arthralgia
GeneticVariation	C0041349|C0268731|C0348642|C0477312	chronic kidney diseases	ENG		0	51	0.0102	0.0032	DisGeNet_CausalMutation	dyspnea
GeneticVariation	C0041349|C0268731|C0348642|C0477312	chronic kidney diseases	ENG		0	51	0.0102	0.0032	DisGeNet_CausalMutation	easy fatigability
GeneticVariation	C0041349|C0268731|C0348642|C0477312	chronic kidney diseases	ENG		0	51	0.0102	0.0032	DisGeNet_CausalMutation	failure to thrive in infancy
GeneticVariation	C0041349|C0268731|C0348642|C0477312	chronic kidney diseases	ENG		0	51	0.0102	0.0032	DisGeNet_CausalMutation	graves disease, susceptibility to, 1
GeneticVariation	C0041349|C0268731|C0348642|C0477312	chronic kidney diseases	ENG		0	51	0.0102	0.0032	DisGeNet_CausalMutation	hereditary hemorrhagic telangiectasia
GeneticVariation	C0041349|C0268731|C0348642|C0477312	chronic kidney diseases	ENG		0	51	0.0102	0.0032	DisGeNet_CausalMutation	hereditary hemorrhagic telangiectasia-related pulmonary arterial hypertension
GeneticVariation	C0041349|C0268731|C0348642|C0477312	chronic kidney diseases	ENG		0	51	0.0102	0.0032	DisGeNet_CausalMutation	hypoplastic feet
GeneticVariation	C0041349|C0268731|C0348642|C0477312	chronic kidney diseases	ENG		0	51	0.0102	0.0032	DisGeNet_CausalMutation	hypoxemia
GeneticVariation	C0041349|C0268731|C0348642|C0477312	chronic kidney diseases	ENG		0	51	0.0102	0.0032	DisGeNet_CausalMutation	intolerant of heat
GeneticVariation	C0041349|C0268731|C0348642|C0477312	chronic kidney diseases	ENG		0	51	0.0102	0.0032	DisGeNet_CausalMutation	loss of scalp hair
GeneticVariation	C0041349|C0268731|C0348642|C0477312	chronic kidney diseases	ENG		0	51	0.0102	0.0032	DisGeNet_CausalMutation	microcephaly (physical finding)
GeneticVariation	C0041349|C0268731|C0348642|C0477312	chronic kidney diseases	ENG		0	51	0.0102	0.0032	DisGeNet_CausalMutation	nephrotic range proteinuria
GeneticVariation	C0041349|C0268731|C0348642|C0477312	chronic kidney diseases	ENG		0	51	0.0102	0.0032	DisGeNet_CausalMutation	oral cavity telangiectasia
GeneticVariation	C0041349|C0268731|C0348642|C0477312	chronic kidney diseases	ENG		0	51	0.0102	0.0032	DisGeNet_CausalMutation	osteopenia
GeneticVariation	C0041349|C0268731|C0348642|C0477312	chronic kidney diseases	ENG		0	51	0.0102	0.0032	DisGeNet_CausalMutation	palate telangiectasia
GeneticVariation	C0041349|C0268731|C0348642|C0477312	chronic kidney diseases	ENG		0	51	0.0102	0.0032	DisGeNet_CausalMutation	poor wound healing
GeneticVariation	C0041349|C0268731|C0348642|C0477312	chronic kidney diseases	ENG		0	51	0.0102	0.0032	DisGeNet_CausalMutation	pulmonary arterial hypertension
GeneticVariation	C0041349|C0268731|C0348642|C0477312	chronic kidney diseases	ENG		0	51	0.0102	0.0032	DisGeNet_CausalMutation	pulmonary hypertension, primary, 1
GeneticVariation	C0041349|C0268731|C0348642|C0477312	chronic kidney diseases	ENG		0	51	0.0102	0.0032	DisGeNet_CausalMutation	short palm
GeneticVariation	C0041349|C0268731|C0348642|C0477312	chronic kidney diseases	ENG		0	51	0.0102	0.0032	DisGeNet_CausalMutation	short philtrum
GeneticVariation	C0041349|C0268731|C0348642|C0477312	chronic kidney diseases	ENG		0	51	0.0102	0.0032	DisGeNet_CausalMutation	spontaneous, recurrent epistaxis
GeneticVariation	C0041349|C0268731|C0348642|C0477312	chronic kidney diseases	ENG		0	51	0.0102	0.0032	DisGeNet_CausalMutation	telangiectasia of the skin
GeneticVariation	C0041349|C0268731|C0348642|C0477312	chronic kidney diseases	ENG		0	51	0.0102	0.0032	DisGeNet_CausalMutation	telangiectasia, hereditary hemorrhagic, type 1
GeneticVariation	C0041349|C0268731|C0348642|C0477312	chronic kidney diseases	ENG		0	51	0.0102	0.0032	DisGeNet_GeneticVariation	malignant neoplasms
GeneticVariation	C0041349|C0268731|C0348642|C0477312	chronic kidney diseases	ENG		0	51	0.0102	0.0032	DisGeNet_GeneticVariation	vascular diseases
GeneticVariation	C0041349|C0268731|C0348642|C0477312	chronic kidney diseases	ENG		0	51	0.0102	0.0032	DisGeNet_GeneticVariation	hypertensive disease
GeneticVariation	C0041349|C0268731|C0348642|C0477312	chronic kidney diseases	ENG		0	51	0.0102	0.0032	DisGeNet_GeneticVariation	systemic scleroderma
GeneticVariation	C0041349|C0268731|C0348642|C0477312	chronic kidney diseases	ENG		0	51	0.0102	0.0032	DisGeNet_GeneticVariation	primary malignant neoplasm
GeneticVariation	C0041349|C0268731|C0348642|C0477312	chronic kidney diseases	ENG		0	51	0.0102	0.0032	DisGeNet_GeneticVariation	cerebral aneurysm
GeneticVariation	C0041349|C0268731|C0348642|C0477312	chronic kidney diseases	ENG		0	51	0.0102	0.0032	DisGeNet_GeneticVariation	brain abscess
GeneticVariation	C0041349|C0268731|C0348642|C0477312	chronic kidney diseases	ENG		0	51	0.0102	0.0032	DisGeNet_GeneticVariation	bicuspid aortic valve
GeneticVariation	C0041349|C0268731|C0348642|C0477312	chronic kidney diseases	ENG		0	51	0.0102	0.0032	DisGeNet_GeneticVariation	arteriovenous malformations, cerebral|congenital pulmonary arteriovenous malformation|pulmonary arteriovenous malformation
GeneticVariation	C0041349|C0268731|C0348642|C0477312	chronic kidney diseases	ENG		0	51	0.0102	0.0032	DisGeNet_GeneticVariation	congenital arteriovenous malformation
GeneticVariation	C0041349|C0268731|C0348642|C0477312	chronic kidney diseases	ENG		0	51	0.0102	0.0032	DisGeNet_GeneticVariation	generalized seizures
GeneticVariation	C0041349|C0268731|C0348642|C0477312	chronic kidney diseases	ENG		0	51	0.0102	0.0032	DisGeNet_GeneticVariation	cardiovascular diseases
GeneticVariation	C0041349|C0268731|C0348642|C0477312	chronic kidney diseases	ENG		0	51	0.0102	0.0032	DisGeNet_GeneticVariation	vascular anomaly|congenital vascular anomaly
GeneticVariation	C0041349|C0268731|C0348642|C0477312	chronic kidney diseases	ENG		0	51	0.0102	0.0032	DisGeNet_GeneticVariation	intracranial aneurysm
GeneticVariation	C0041349|C0268731|C0348642|C0477312	chronic kidney diseases	ENG		0	51	0.0102	0.0032	DisGeNet_GeneticVariation	fibrosis, liver
GeneticVariation	C0041349|C0268731|C0348642|C0477312	chronic kidney diseases	ENG		0	51	0.0102	0.0032	DisGeNet_GeneticVariation	cerebral abscess
GeneticVariation	C0041349|C0268731|C0348642|C0477312	chronic kidney diseases	ENG		0	51	0.0102	0.0032	DisGeNet_GeneticVariation	blood coagulation disorders
GeneticVariation	C0041349|C0268731|C0348642|C0477312	chronic kidney diseases	ENG		0	51	0.0102	0.0032	DisGeNet_GeneticVariation	liver carcinoma
GeneticVariation	C0041349|C0268731|C0348642|C0477312	chronic kidney diseases	ENG		0	51	0.0102	0.0032	DisGeNet_GeneticVariation	arteriovenous hemangioma
GeneticVariation	C0041349|C0268731|C0348642|C0477312	chronic kidney diseases	ENG		0	51	0.0102	0.0032	DisGeNet_GeneticVariation	associated pulmonary arterial hypertension
GeneticVariation	C0041349|C0268731|C0348642|C0477312	chronic kidney diseases	ENG		0	51	0.0102	0.0032	DisGeNet_GeneticVariation	capillary malformation-arteriovenous malformation (disorder)
GeneticVariation	C0041349|C0268731|C0348642|C0477312	chronic kidney diseases	ENG		0	51	0.0102	0.0032	DisGeNet_GeneticVariation	carcinogenesis
GeneticVariation	C0041349|C0268731|C0348642|C0477312	chronic kidney diseases	ENG		0	51	0.0102	0.0032	DisGeNet_GeneticVariation	cavernous hemangioma of brain
GeneticVariation	C0041349|C0268731|C0348642|C0477312	chronic kidney diseases	ENG		0	51	0.0102	0.0032	DisGeNet_GeneticVariation	dural arteriovenous fistula
GeneticVariation	C0041349|C0268731|C0348642|C0477312	chronic kidney diseases	ENG		0	51	0.0102	0.0032	DisGeNet_GeneticVariation	familial primary pulmonary hypertension
GeneticVariation	C0041349|C0268731|C0348642|C0477312	chronic kidney diseases	ENG		0	51	0.0102	0.0032	DisGeNet_GeneticVariation	familial pulmonary arterial hypertension
GeneticVariation	C0041349|C0268731|C0348642|C0477312	chronic kidney diseases	ENG		0	51	0.0102	0.0032	DisGeNet_GeneticVariation	hemorrhage
GeneticVariation	C0041349|C0268731|C0348642|C0477312	chronic kidney diseases	ENG		0	51	0.0102	0.0032	DisGeNet_GeneticVariation	hereditary hemorrhagic telangiectasia
GeneticVariation	C0041349|C0268731|C0348642|C0477312	chronic kidney diseases	ENG		0	51	0.0102	0.0032	DisGeNet_GeneticVariation	hereditary nonpolyposis colorectal cancer
GeneticVariation	C0041349|C0268731|C0348642|C0477312	chronic kidney diseases	ENG		0	51	0.0102	0.0032	DisGeNet_GeneticVariation	idiopathic pulmonary arterial hypertension
GeneticVariation	C0041349|C0268731|C0348642|C0477312	chronic kidney diseases	ENG		0	51	0.0102	0.0032	DisGeNet_GeneticVariation	idiopathic pulmonary hypertension
GeneticVariation	C0041349|C0268731|C0348642|C0477312	chronic kidney diseases	ENG		0	51	0.0102	0.0032	DisGeNet_GeneticVariation	juvenile polyposis coli
GeneticVariation	C0041349|C0268731|C0348642|C0477312	chronic kidney diseases	ENG		0	51	0.0102	0.0032	DisGeNet_GeneticVariation	juvenile polyposis of stomach
GeneticVariation	C0041349|C0268731|C0348642|C0477312	chronic kidney diseases	ENG		0	51	0.0102	0.0032	DisGeNet_GeneticVariation	juvenile polyposis syndrome
GeneticVariation	C0041349|C0268731|C0348642|C0477312	chronic kidney diseases	ENG		0	51	0.0102	0.0032	DisGeNet_GeneticVariation	neoplasm metastasis
GeneticVariation	C0041349|C0268731|C0348642|C0477312	chronic kidney diseases	ENG		0	51	0.0102	0.0032	DisGeNet_GeneticVariation	peutz-jeghers syndrome
GeneticVariation	C0041349|C0268731|C0348642|C0477312	chronic kidney diseases	ENG		0	51	0.0102	0.0032	DisGeNet_GeneticVariation	polymicrogyria
GeneticVariation	C0041349|C0268731|C0348642|C0477312	chronic kidney diseases	ENG		0	51	0.0102	0.0032	DisGeNet_GeneticVariation	polyp of large intestine
GeneticVariation	C0041349|C0268731|C0348642|C0477312	chronic kidney diseases	ENG		0	51	0.0102	0.0032	DisGeNet_GeneticVariation	pulmonary arterial hypertension
GeneticVariation	C0041349|C0268731|C0348642|C0477312	chronic kidney diseases	ENG		0	51	0.0102	0.0032	DisGeNet_GeneticVariation	pulmonary veno-occlusive disease (disorder)
GeneticVariation	C0041349|C0268731|C0348642|C0477312	chronic kidney diseases	ENG		0	51	0.0102	0.0032	DisGeNet_GeneticVariation	pulmonary venoocclusive disease 1, autosomal dominant
GeneticVariation	C0041349|C0268731|C0348642|C0477312	chronic kidney diseases	ENG		0	51	0.0102	0.0032	DisGeNet_GeneticVariation	subarachnoid hemorrhage
GeneticVariation	C0041349|C0268731|C0348642|C0477312	chronic kidney diseases	ENG		0	51	0.0102	0.0032	DisGeNet_GeneticVariation	telangiectasia, hereditary hemorrhagic, type 1
GeneticVariation	C0041349|C0268731|C0348642|C0477312	chronic kidney diseases	ENG		0	51	0.0102	0.0032	DisGeNet_GeneticVariation	telangiectasis
GeneticVariation	C0041349|C0268731|C0348642|C0477312	chronic kidney diseases	ENG		0	51	0.0102	0.0032	DisGeNet_GeneticVariation	triglycerides measurement
GeneticVariation	C0041349|C0268731|C0348642|C0477312	chronic kidney diseases	ENG		0	51	0.0102	0.0032	DisGeNet_GeneticVariation	vein of galen aneurysm
GeneticVariation	C0041349|C0268731|C0348642|C0477312	chronic kidney diseases	ENG		0	51	0.0102	0.0032	DisGeNet_PosttranslationalModification	prostate carcinoma
GeneticVariation	C0041349|C0268731|C0348642|C0477312	chronic kidney diseases	ENG		0	51	0.0102	0.0032	DisGeNet_PosttranslationalModification	malignant neoplasm of prostate
GeneticVariation	C0041349|C0268731|C0348642|C0477312	chronic kidney diseases	ENG		0	51	0.0102	0.0032	DisGeNet_PosttranslationalModification	adenocarcinoma of esophagus
GeneticVariation	C0041349|C0268731|C0348642|C0477312	chronic kidney diseases	ENG		0	51	0.0102	0.0032	DisGeNet_PosttranslationalModification	barrett esophagus
GeneticVariation	C0041349|C0268731|C0348642|C0477312	chronic kidney diseases	ENG		0	51	0.0102	0.0032	DisGeNet_PosttranslationalModification	esophageal carcinoma
GeneticVariation	C0041349|C0268731|C0348642|C0477312	chronic kidney diseases	ENG		0	51	0.0102	0.0032	DisGeNet_PosttranslationalModification	esophageal neoplasms
GeneticVariation	C0041349|C0268731|C0348642|C0477312	chronic kidney diseases	ENG		0	51	0.0102	0.0032	DisGeNet_PosttranslationalModification	familial multiple trichoepitheliomata
GeneticVariation	C0041349|C0268731|C0348642|C0477312	chronic kidney diseases	ENG		0	51	0.0102	0.0032	DisGeNet_PosttranslationalModification	malignant neoplasm of esophagus
GeneticVariation	C0041349|C0268731|C0348642|C0477312	chronic kidney diseases	ENG		0	51	0.0102	0.0032	DisGeNet_SusceptibilityMutation	aneurysm, intracranial berry, 1 (disorder)
GeneticVariation	C0041349|C0268731|C0348642|C0477312	chronic kidney diseases	ENG		0	51	0.0102	0.0032	DisGeNet_Therapeutic	heart failure
GeneticVariation	C0041349|C0268731|C0348642|C0477312	chronic kidney diseases	ENG		0	51	0.0102	0.0032	DisGeNet_Therapeutic	congestive heart failure
GeneticVariation	C0041349|C0268731|C0348642|C0477312	chronic kidney diseases	ENG		0	51	0.0102	0.0032	DisGeNet_Therapeutic	pre-eclampsia
GeneticVariation	C0041349|C0268731|C0348642|C0477312	chronic kidney diseases	ENG		0	51	0.0102	0.0032	DisGeNet_Therapeutic	renal fibrosis
GeneticVariation	C0041349|C0268731|C0348642|C0477312	chronic kidney diseases	ENPP1	hsa:5167	0	135	0.027	0.0032	DisGeNet_AlteredExpression	rheumatoid arthritis
GeneticVariation	C0041349|C0268731|C0348642|C0477312	chronic kidney diseases	ENPP1	hsa:5167	0	135	0.027	0.0032	DisGeNet_AlteredExpression	asthma
GeneticVariation	C0041349|C0268731|C0348642|C0477312	chronic kidney diseases	ENPP1	hsa:5167	0	135	0.027	0.0032	DisGeNet_AlteredExpression	atherosclerosis
GeneticVariation	C0041349|C0268731|C0348642|C0477312	chronic kidney diseases	ENPP1	hsa:5167	0	135	0.027	0.0032	DisGeNet_AlteredExpression	arteriosclerosis
GeneticVariation	C0041349|C0268731|C0348642|C0477312	chronic kidney diseases	ENPP1	hsa:5167	0	135	0.027	0.0032	DisGeNet_AlteredExpression	neoplasms
GeneticVariation	C0041349|C0268731|C0348642|C0477312	chronic kidney diseases	ENPP1	hsa:5167	0	135	0.027	0.0032	DisGeNet_AlteredExpression	malignant neoplasms
GeneticVariation	C0041349|C0268731|C0348642|C0477312	chronic kidney diseases	ENPP1	hsa:5167	0	135	0.027	0.0032	DisGeNet_AlteredExpression	carcinoma
GeneticVariation	C0041349|C0268731|C0348642|C0477312	chronic kidney diseases	ENPP1	hsa:5167	0	135	0.027	0.0032	DisGeNet_AlteredExpression	diabetes
GeneticVariation	C0041349|C0268731|C0348642|C0477312	chronic kidney diseases	ENPP1	hsa:5167	0	135	0.027	0.0032	DisGeNet_AlteredExpression	diabetes mellitus
GeneticVariation	C0041349|C0268731|C0348642|C0477312	chronic kidney diseases	ENPP1	hsa:5167	0	135	0.027	0.0032	DisGeNet_AlteredExpression	impaired glucose tolerance
GeneticVariation	C0041349|C0268731|C0348642|C0477312	chronic kidney diseases	ENPP1	hsa:5167	0	135	0.027	0.0032	DisGeNet_AlteredExpression	fatty liver
GeneticVariation	C0041349|C0268731|C0348642|C0477312	chronic kidney diseases	ENPP1	hsa:5167	0	135	0.027	0.0032	DisGeNet_AlteredExpression	kidney failure, chronic
GeneticVariation	C0041349|C0268731|C0348642|C0477312	chronic kidney diseases	ENPP1	hsa:5167	0	135	0.027	0.0032	DisGeNet_AlteredExpression	primary malignant neoplasm
GeneticVariation	C0041349|C0268731|C0348642|C0477312	chronic kidney diseases	ENPP1	hsa:5167	0	135	0.027	0.0032	DisGeNet_AlteredExpression	obesity
GeneticVariation	C0041349|C0268731|C0348642|C0477312	chronic kidney diseases	ENPP1	hsa:5167	0	135	0.027	0.0032	DisGeNet_AlteredExpression	gestational diabetes
GeneticVariation	C0041349|C0268731|C0348642|C0477312	chronic kidney diseases	ENPP1	hsa:5167	0	135	0.027	0.0032	DisGeNet_AlteredExpression	prostatic hypertrophy|prostatic hyperplasia|benign prostatic hyperplasia
GeneticVariation	C0041349|C0268731|C0348642|C0477312	chronic kidney diseases	ENPP1	hsa:5167	0	135	0.027	0.0032	DisGeNet_AlteredExpression	prostate carcinoma
GeneticVariation	C0041349|C0268731|C0348642|C0477312	chronic kidney diseases	ENPP1	hsa:5167	0	135	0.027	0.0032	DisGeNet_AlteredExpression	bicuspid aortic valve
GeneticVariation	C0041349|C0268731|C0348642|C0477312	chronic kidney diseases	ENPP1	hsa:5167	0	135	0.027	0.0032	DisGeNet_AlteredExpression	hyperinsulinism
GeneticVariation	C0041349|C0268731|C0348642|C0477312	chronic kidney diseases	ENPP1	hsa:5167	0	135	0.027	0.0032	DisGeNet_AlteredExpression	brain neoplasms
GeneticVariation	C0041349|C0268731|C0348642|C0477312	chronic kidney diseases	ENPP1	hsa:5167	0	135	0.027	0.0032	DisGeNet_AlteredExpression	steatohepatitis|nonalcoholic steatohepatitis
GeneticVariation	C0041349|C0268731|C0348642|C0477312	chronic kidney diseases	ENPP1	hsa:5167	0	135	0.027	0.0032	DisGeNet_AlteredExpression	bile duct diseases
GeneticVariation	C0041349|C0268731|C0348642|C0477312	chronic kidney diseases	ENPP1	hsa:5167	0	135	0.027	0.0032	DisGeNet_AlteredExpression	malignant neoplasm of prostate
GeneticVariation	C0041349|C0268731|C0348642|C0477312	chronic kidney diseases	ENPP1	hsa:5167	0	135	0.027	0.0032	DisGeNet_AlteredExpression	liver carcinoma
GeneticVariation	C0041349|C0268731|C0348642|C0477312	chronic kidney diseases	ENPP1	hsa:5167	0	135	0.027	0.0032	DisGeNet_AlteredExpression	aortic valve calcification
GeneticVariation	C0041349|C0268731|C0348642|C0477312	chronic kidney diseases	ENPP1	hsa:5167	0	135	0.027	0.0032	DisGeNet_AlteredExpression	calcium pyrophosphate deposition disease
GeneticVariation	C0041349|C0268731|C0348642|C0477312	chronic kidney diseases	ENPP1	hsa:5167	0	135	0.027	0.0032	DisGeNet_AlteredExpression	degenerative polyarthritis
GeneticVariation	C0041349|C0268731|C0348642|C0477312	chronic kidney diseases	ENPP1	hsa:5167	0	135	0.027	0.0032	DisGeNet_AlteredExpression	diabetes mellitus, non-insulin-dependent
GeneticVariation	C0041349|C0268731|C0348642|C0477312	chronic kidney diseases	ENPP1	hsa:5167	0	135	0.027	0.0032	DisGeNet_AlteredExpression	endometrioma
GeneticVariation	C0041349|C0268731|C0348642|C0477312	chronic kidney diseases	ENPP1	hsa:5167	0	135	0.027	0.0032	DisGeNet_AlteredExpression	glioblastoma multiforme
GeneticVariation	C0041349|C0268731|C0348642|C0477312	chronic kidney diseases	ENPP1	hsa:5167	0	135	0.027	0.0032	DisGeNet_AlteredExpression	hyperglycemia
GeneticVariation	C0041349|C0268731|C0348642|C0477312	chronic kidney diseases	ENPP1	hsa:5167	0	135	0.027	0.0032	DisGeNet_AlteredExpression	insulinoma
GeneticVariation	C0041349|C0268731|C0348642|C0477312	chronic kidney diseases	ENPP1	hsa:5167	0	135	0.027	0.0032	DisGeNet_AlteredExpression	liver neoplasms
GeneticVariation	C0041349|C0268731|C0348642|C0477312	chronic kidney diseases	ENPP1	hsa:5167	0	135	0.027	0.0032	DisGeNet_AlteredExpression	mammary neoplasms
GeneticVariation	C0041349|C0268731|C0348642|C0477312	chronic kidney diseases	ENPP1	hsa:5167	0	135	0.027	0.0032	DisGeNet_AlteredExpression	metabolic syndrome x
GeneticVariation	C0041349|C0268731|C0348642|C0477312	chronic kidney diseases	ENPP1	hsa:5167	0	135	0.027	0.0032	DisGeNet_AlteredExpression	osteoarthritis of the hand
GeneticVariation	C0041349|C0268731|C0348642|C0477312	chronic kidney diseases	ENPP1	hsa:5167	0	135	0.027	0.0032	DisGeNet_AlteredExpression	prostatic intraepithelial neoplasias
GeneticVariation	C0041349|C0268731|C0348642|C0477312	chronic kidney diseases	ENPP1	hsa:5167	0	135	0.027	0.0032	DisGeNet_AlteredExpression	triple negative breast neoplasms
GeneticVariation	C0041349|C0268731|C0348642|C0477312	chronic kidney diseases	ENPP1	hsa:5167	0	135	0.027	0.0032	DisGeNet_AlteredExpression	triple-negative breast carcinoma
GeneticVariation	C0041349|C0268731|C0348642|C0477312	chronic kidney diseases	ENPP1	hsa:5167	0	135	0.027	0.0032	DisGeNet_Biomarker	papillomatosis|acanthosis nigricans|acanthosis
GeneticVariation	C0041349|C0268731|C0348642|C0477312	chronic kidney diseases	ENPP1	hsa:5167	0	135	0.027	0.0032	DisGeNet_Biomarker	osteosclerosis
GeneticVariation	C0041349|C0268731|C0348642|C0477312	chronic kidney diseases	ENPP1	hsa:5167	0	135	0.027	0.0032	DisGeNet_Biomarker	acne
GeneticVariation	C0041349|C0268731|C0348642|C0477312	chronic kidney diseases	ENPP1	hsa:5167	0	135	0.027	0.0032	DisGeNet_Biomarker	angina pectoris
GeneticVariation	C0041349|C0268731|C0348642|C0477312	chronic kidney diseases	ENPP1	hsa:5167	0	135	0.027	0.0032	DisGeNet_Biomarker	ankylosis
GeneticVariation	C0041349|C0268731|C0348642|C0477312	chronic kidney diseases	ENPP1	hsa:5167	0	135	0.027	0.0032	DisGeNet_Biomarker	pruritus
GeneticVariation	C0041349|C0268731|C0348642|C0477312	chronic kidney diseases	ENPP1	hsa:5167	0	135	0.027	0.0032	DisGeNet_Biomarker	arthritis
GeneticVariation	C0041349|C0268731|C0348642|C0477312	chronic kidney diseases	ENPP1	hsa:5167	0	135	0.027	0.0032	DisGeNet_Biomarker	atherosclerosis
GeneticVariation	C0041349|C0268731|C0348642|C0477312	chronic kidney diseases	ENPP1	hsa:5167	0	135	0.027	0.0032	DisGeNet_Biomarker	malignant neoplasm of breast
GeneticVariation	C0041349|C0268731|C0348642|C0477312	chronic kidney diseases	ENPP1	hsa:5167	0	135	0.027	0.0032	DisGeNet_Biomarker	neoplasms
GeneticVariation	C0041349|C0268731|C0348642|C0477312	chronic kidney diseases	ENPP1	hsa:5167	0	135	0.027	0.0032	DisGeNet_Biomarker	malignant neoplasms
GeneticVariation	C0041349|C0268731|C0348642|C0477312	chronic kidney diseases	ENPP1	hsa:5167	0	135	0.027	0.0032	DisGeNet_Biomarker	craniosynostosis|acrocephaly|trigonocephaly
GeneticVariation	C0041349|C0268731|C0348642|C0477312	chronic kidney diseases	ENPP1	hsa:5167	0	135	0.027	0.0032	DisGeNet_Biomarker	hypertensive disease
GeneticVariation	C0041349|C0268731|C0348642|C0477312	chronic kidney diseases	ENPP1	hsa:5167	0	135	0.027	0.0032	DisGeNet_Biomarker	diabetes
GeneticVariation	C0041349|C0268731|C0348642|C0477312	chronic kidney diseases	ENPP1	hsa:5167	0	135	0.027	0.0032	DisGeNet_Biomarker	diabetes mellitus
GeneticVariation	C0041349|C0268731|C0348642|C0477312	chronic kidney diseases	ENPP1	hsa:5167	0	135	0.027	0.0032	DisGeNet_Biomarker	impaired glucose tolerance
GeneticVariation	C0041349|C0268731|C0348642|C0477312	chronic kidney diseases	ENPP1	hsa:5167	0	135	0.027	0.0032	DisGeNet_Biomarker	endometriosis
GeneticVariation	C0041349|C0268731|C0348642|C0477312	chronic kidney diseases	ENPP1	hsa:5167	0	135	0.027	0.0032	DisGeNet_Biomarker	exanthema
GeneticVariation	C0041349|C0268731|C0348642|C0477312	chronic kidney diseases	ENPP1	hsa:5167	0	135	0.027	0.0032	DisGeNet_Biomarker	congestive heart failure
GeneticVariation	C0041349|C0268731|C0348642|C0477312	chronic kidney diseases	ENPP1	hsa:5167	0	135	0.027	0.0032	DisGeNet_Biomarker	herpes simplex infections
GeneticVariation	C0041349|C0268731|C0348642|C0477312	chronic kidney diseases	ENPP1	hsa:5167	0	135	0.027	0.0032	DisGeNet_Biomarker	short stature
GeneticVariation	C0041349|C0268731|C0348642|C0477312	chronic kidney diseases	ENPP1	hsa:5167	0	135	0.027	0.0032	DisGeNet_Biomarker	hypothyroidism
GeneticVariation	C0041349|C0268731|C0348642|C0477312	chronic kidney diseases	ENPP1	hsa:5167	0	135	0.027	0.0032	DisGeNet_Biomarker	kidney failure, chronic
GeneticVariation	C0041349|C0268731|C0348642|C0477312	chronic kidney diseases	ENPP1	hsa:5167	0	135	0.027	0.0032	DisGeNet_Biomarker	malabsorption
GeneticVariation	C0041349|C0268731|C0348642|C0477312	chronic kidney diseases	ENPP1	hsa:5167	0	135	0.027	0.0032	DisGeNet_Biomarker	mitral valve prolapse syndrome
GeneticVariation	C0041349|C0268731|C0348642|C0477312	chronic kidney diseases	ENPP1	hsa:5167	0	135	0.027	0.0032	DisGeNet_Biomarker	multiple myeloma
GeneticVariation	C0041349|C0268731|C0348642|C0477312	chronic kidney diseases	ENPP1	hsa:5167	0	135	0.027	0.0032	DisGeNet_Biomarker	myopia|myopia, degenerative
GeneticVariation	C0041349|C0268731|C0348642|C0477312	chronic kidney diseases	ENPP1	hsa:5167	0	135	0.027	0.0032	DisGeNet_Biomarker	carcinoma of bladder|squamous cell carcinoma of pharynx|pituitary neoplasms|squamous cell carcinoma|adenoma|pancreatic carcinoma|bone diseases|stomach neoplasms|solid neoplasm|squamous cell carcinoma of tongue|metastatic carcinoma|adrenal gland neoplasms|disseminated carcinoma|biliary tract cancer|malignant squamous cell neoplasm|primary carcinoma|adrenal cushing syndrome|adrenal gland diseases|carcinoma, small cell|tongue neoplasms|pituitary adenoma|cancer of urinary tract|biliary tract carcinoma|disseminated malignant neoplasm|cartilage diseases|neoplasms, bone tissue|non-functioning pituitary gland neoplasm|tongue carcinoma|salivary gland carcinoma|small intestine carcinoma|female genital diseases|urinary bladder diseases|pituitary carcinoma|small cell carcinoma of ovary|adrenal cancer|squamous cell neoplasms|metastatic oral cavity squamous cell carcinoma|neoplasms, second primary|bladder squamous cell carcinoma|pituitary adenoma, non-secreting|metastatic malignant solid neoplasm|anal squamous cell carcinoma|adenoma of small intestine|cancer of digestive system|lip and oral cavity squamous cell carcinoma|squamous cell carcinoma of lip|anal cancer metastatic|pancreatic carcinoma non-resectable|squamous cell carcinoma, metastatic|metastatic small cell carcinoma|central nervous system leukaemia|carcinoma of unknown primary|benign neoplasm of adrenal gland|salivary gland squamous cell carcinoma|central nervous system neoplasms, primary|malignant neoplasm of connective and other soft tissue, site unspecified|malignant solid neoplasm|anus neoplasms|carcinoma of anal canal|anal canal squamous cell carcinoma|solid carcinoma|respiratory system cancer|benign neoplasm of pituitary gland|cancer, benign|cancer of lip|benign neoplasm of oral cavity|adenoma of rectum|secondary carcinoma|carcinoma in situ of bladder|malignant neoplasm of pituitary gland|ectopic adrenal gland|benign digestive system neoplasms|small hand|increased connective tissue|pancreatic squamous cell carcinoma|small pituitary gland|anal canal squamous carcinoma
GeneticVariation	C0041349|C0268731|C0348642|C0477312	chronic kidney diseases	ENPP1	hsa:5167	0	135	0.027	0.0032	DisGeNet_Biomarker	secondary malignant neoplasm of bone
GeneticVariation	C0041349|C0268731|C0348642|C0477312	chronic kidney diseases	ENPP1	hsa:5167	0	135	0.027	0.0032	DisGeNet_Biomarker	primary malignant neoplasm
GeneticVariation	C0041349|C0268731|C0348642|C0477312	chronic kidney diseases	ENPP1	hsa:5167	0	135	0.027	0.0032	DisGeNet_Biomarker	obesity
GeneticVariation	C0041349|C0268731|C0348642|C0477312	chronic kidney diseases	ENPP1	hsa:5167	0	135	0.027	0.0032	DisGeNet_Biomarker	osteoporosis
GeneticVariation	C0041349|C0268731|C0348642|C0477312	chronic kidney diseases	ENPP1	hsa:5167	0	135	0.027	0.0032	DisGeNet_Biomarker	polycystic ovary syndrome
GeneticVariation	C0041349|C0268731|C0348642|C0477312	chronic kidney diseases	ENPP1	hsa:5167	0	135	0.027	0.0032	DisGeNet_Biomarker	otitis media
GeneticVariation	C0041349|C0268731|C0348642|C0477312	chronic kidney diseases	ENPP1	hsa:5167	0	135	0.027	0.0032	DisGeNet_Biomarker	adult rickets
GeneticVariation	C0041349|C0268731|C0348642|C0477312	chronic kidney diseases	ENPP1	hsa:5167	0	135	0.027	0.0032	DisGeNet_Biomarker	pulmonary stenosis
GeneticVariation	C0041349|C0268731|C0348642|C0477312	chronic kidney diseases	ENPP1	hsa:5167	0	135	0.027	0.0032	DisGeNet_Biomarker	scoliosis, unspecified
GeneticVariation	C0041349|C0268731|C0348642|C0477312	chronic kidney diseases	ENPP1	hsa:5167	0	135	0.027	0.0032	DisGeNet_Biomarker	visual impairment
GeneticVariation	C0041349|C0268731|C0348642|C0477312	chronic kidney diseases	ENPP1	hsa:5167	0	135	0.027	0.0032	DisGeNet_Biomarker	stricture of artery
GeneticVariation	C0041349|C0268731|C0348642|C0477312	chronic kidney diseases	ENPP1	hsa:5167	0	135	0.027	0.0032	DisGeNet_Biomarker	melanoma
GeneticVariation	C0041349|C0268731|C0348642|C0477312	chronic kidney diseases	ENPP1	hsa:5167	0	135	0.027	0.0032	DisGeNet_Biomarker	hyperkeratosis
GeneticVariation	C0041349|C0268731|C0348642|C0477312	chronic kidney diseases	ENPP1	hsa:5167	0	135	0.027	0.0032	DisGeNet_Biomarker	malignant neoplasm of pancreas
GeneticVariation	C0041349|C0268731|C0348642|C0477312	chronic kidney diseases	ENPP1	hsa:5167	0	135	0.027	0.0032	DisGeNet_Biomarker	malignant neoplasm of lung
GeneticVariation	C0041349|C0268731|C0348642|C0477312	chronic kidney diseases	ENPP1	hsa:5167	0	135	0.027	0.0032	DisGeNet_Biomarker	malignant neoplasm of brain
GeneticVariation	C0041349|C0268731|C0348642|C0477312	chronic kidney diseases	ENPP1	hsa:5167	0	135	0.027	0.0032	DisGeNet_Biomarker	breast carcinoma
GeneticVariation	C0041349|C0268731|C0348642|C0477312	chronic kidney diseases	ENPP1	hsa:5167	0	135	0.027	0.0032	DisGeNet_Biomarker	prostate carcinoma|carcinoma in situ of prostate
GeneticVariation	C0041349|C0268731|C0348642|C0477312	chronic kidney diseases	ENPP1	hsa:5167	0	135	0.027	0.0032	DisGeNet_Biomarker	photophobia|hemeralopia|metamorphopsia|sudden visual loss
GeneticVariation	C0041349|C0268731|C0348642|C0477312	chronic kidney diseases	ENPP1	hsa:5167	0	135	0.027	0.0032	DisGeNet_Biomarker	myocardial infarction
GeneticVariation	C0041349|C0268731|C0348642|C0477312	chronic kidney diseases	ENPP1	hsa:5167	0	135	0.027	0.0032	DisGeNet_Biomarker	bicuspid aortic valve
GeneticVariation	C0041349|C0268731|C0348642|C0477312	chronic kidney diseases	ENPP1	hsa:5167	0	135	0.027	0.0032	DisGeNet_Biomarker	genu recurvatum|congenital genu recurvatum|genu varum
GeneticVariation	C0041349|C0268731|C0348642|C0477312	chronic kidney diseases	ENPP1	hsa:5167	0	135	0.027	0.0032	DisGeNet_Biomarker	virus diseases
GeneticVariation	C0041349|C0268731|C0348642|C0477312	chronic kidney diseases	ENPP1	hsa:5167	0	135	0.027	0.0032	DisGeNet_Biomarker	polyarthritis
GeneticVariation	C0041349|C0268731|C0348642|C0477312	chronic kidney diseases	ENPP1	hsa:5167	0	135	0.027	0.0032	DisGeNet_Biomarker	dental abscess
GeneticVariation	C0041349|C0268731|C0348642|C0477312	chronic kidney diseases	ENPP1	hsa:5167	0	135	0.027	0.0032	DisGeNet_Biomarker	angioid streaks
GeneticVariation	C0041349|C0268731|C0348642|C0477312	chronic kidney diseases	ENPP1	hsa:5167	0	135	0.027	0.0032	DisGeNet_Biomarker	pseudo-fractures
GeneticVariation	C0041349|C0268731|C0348642|C0477312	chronic kidney diseases	ENPP1	hsa:5167	0	135	0.027	0.0032	DisGeNet_Biomarker	bile duct carcinoma|intrahepatic cholangiocarcinoma|cholangiocarcinoma
GeneticVariation	C0041349|C0268731|C0348642|C0477312	chronic kidney diseases	ENPP1	hsa:5167	0	135	0.027	0.0032	DisGeNet_Biomarker	brain neoplasms
GeneticVariation	C0041349|C0268731|C0348642|C0477312	chronic kidney diseases	ENPP1	hsa:5167	0	135	0.027	0.0032	DisGeNet_Biomarker	retinal diseases
GeneticVariation	C0041349|C0268731|C0348642|C0477312	chronic kidney diseases	ENPP1	hsa:5167	0	135	0.027	0.0032	DisGeNet_Biomarker	restrictive cardiomyopathy
GeneticVariation	C0041349|C0268731|C0348642|C0477312	chronic kidney diseases	ENPP1	hsa:5167	0	135	0.027	0.0032	DisGeNet_Biomarker	sudden cardiac death
GeneticVariation	C0041349|C0268731|C0348642|C0477312	chronic kidney diseases	ENPP1	hsa:5167	0	135	0.027	0.0032	DisGeNet_Biomarker	malignant neoplasm of prostate
GeneticVariation	C0041349|C0268731|C0348642|C0477312	chronic kidney diseases	ENPP1	hsa:5167	0	135	0.027	0.0032	DisGeNet_Biomarker	hip dysplasia|congenital dysplasia|coxa valga
GeneticVariation	C0041349|C0268731|C0348642|C0477312	chronic kidney diseases	ENPP1	hsa:5167	0	135	0.027	0.0032	DisGeNet_Biomarker	osteochondrodysplasias
GeneticVariation	C0041349|C0268731|C0348642|C0477312	chronic kidney diseases	ENPP1	hsa:5167	0	135	0.027	0.0032	DisGeNet_Biomarker	abnormal platelets
GeneticVariation	C0041349|C0268731|C0348642|C0477312	chronic kidney diseases	ENPP1	hsa:5167	0	135	0.027	0.0032	DisGeNet_Biomarker	malabsorption syndrome
GeneticVariation	C0041349|C0268731|C0348642|C0477312	chronic kidney diseases	ENPP1	hsa:5167	0	135	0.027	0.0032	DisGeNet_Biomarker	monoclonal gammopathy of undetermined significance
GeneticVariation	C0041349|C0268731|C0348642|C0477312	chronic kidney diseases	ENPP1	hsa:5167	0	135	0.027	0.0032	DisGeNet_Biomarker	blue sclera
GeneticVariation	C0041349|C0268731|C0348642|C0477312	chronic kidney diseases	ENPP1	hsa:5167	0	135	0.027	0.0032	DisGeNet_Biomarker	aortic valve disorder
GeneticVariation	C0041349|C0268731|C0348642|C0477312	chronic kidney diseases	ENPP1	hsa:5167	0	135	0.027	0.0032	DisGeNet_Biomarker	hypoplasia of teeth
GeneticVariation	C0041349|C0268731|C0348642|C0477312	chronic kidney diseases	ENPP1	hsa:5167	0	135	0.027	0.0032	DisGeNet_Biomarker	abnormal endocardium morphology
GeneticVariation	C0041349|C0268731|C0348642|C0477312	chronic kidney diseases	ENPP1	hsa:5167	0	135	0.027	0.0032	DisGeNet_Biomarker	abnormal trabecular bone morphology
GeneticVariation	C0041349|C0268731|C0348642|C0477312	chronic kidney diseases	ENPP1	hsa:5167	0	135	0.027	0.0032	DisGeNet_Biomarker	abnormality of renal excretion
GeneticVariation	C0041349|C0268731|C0348642|C0477312	chronic kidney diseases	ENPP1	hsa:5167	0	135	0.027	0.0032	DisGeNet_Biomarker	abnormality of the cerebral vasculature
GeneticVariation	C0041349|C0268731|C0348642|C0477312	chronic kidney diseases	ENPP1	hsa:5167	0	135	0.027	0.0032	DisGeNet_Biomarker	abnormality of the sacroiliac joint
GeneticVariation	C0041349|C0268731|C0348642|C0477312	chronic kidney diseases	ENPP1	hsa:5167	0	135	0.027	0.0032	DisGeNet_Biomarker	abnormality of the thorax
GeneticVariation	C0041349|C0268731|C0348642|C0477312	chronic kidney diseases	ENPP1	hsa:5167	0	135	0.027	0.0032	DisGeNet_Biomarker	adult astrocytic tumor
GeneticVariation	C0041349|C0268731|C0348642|C0477312	chronic kidney diseases	ENPP1	hsa:5167	0	135	0.027	0.0032	DisGeNet_Biomarker	adult glioblastoma
GeneticVariation	C0041349|C0268731|C0348642|C0477312	chronic kidney diseases	ENPP1	hsa:5167	0	135	0.027	0.0032	DisGeNet_Biomarker	anemia
GeneticVariation	C0041349|C0268731|C0348642|C0477312	chronic kidney diseases	ENPP1	hsa:5167	0	135	0.027	0.0032	DisGeNet_Biomarker	aortic valve calcification
GeneticVariation	C0041349|C0268731|C0348642|C0477312	chronic kidney diseases	ENPP1	hsa:5167	0	135	0.027	0.0032	DisGeNet_Biomarker	aortic valve disease 1
GeneticVariation	C0041349|C0268731|C0348642|C0477312	chronic kidney diseases	ENPP1	hsa:5167	0	135	0.027	0.0032	DisGeNet_Biomarker	arterial calcification of infancy
GeneticVariation	C0041349|C0268731|C0348642|C0477312	chronic kidney diseases	ENPP1	hsa:5167	0	135	0.027	0.0032	DisGeNet_Biomarker	arterial calcification, generalized, of infancy, 1
GeneticVariation	C0041349|C0268731|C0348642|C0477312	chronic kidney diseases	ENPP1	hsa:5167	0	135	0.027	0.0032	DisGeNet_Biomarker	astrocytoma
GeneticVariation	C0041349|C0268731|C0348642|C0477312	chronic kidney diseases	ENPP1	hsa:5167	0	135	0.027	0.0032	DisGeNet_Biomarker	autosomal dominant hypophosphatemic rickets
GeneticVariation	C0041349|C0268731|C0348642|C0477312	chronic kidney diseases	ENPP1	hsa:5167	0	135	0.027	0.0032	DisGeNet_Biomarker	autosomal recessive hypophosphatemic vitamin d refractory rickets
GeneticVariation	C0041349|C0268731|C0348642|C0477312	chronic kidney diseases	ENPP1	hsa:5167	0	135	0.027	0.0032	DisGeNet_Biomarker	bone pain
GeneticVariation	C0041349|C0268731|C0348642|C0477312	chronic kidney diseases	ENPP1	hsa:5167	0	135	0.027	0.0032	DisGeNet_Biomarker	bone pain, ctcae 3.0
GeneticVariation	C0041349|C0268731|C0348642|C0477312	chronic kidney diseases	ENPP1	hsa:5167	0	135	0.027	0.0032	DisGeNet_Biomarker	bone pain, ctcae 5.0
GeneticVariation	C0041349|C0268731|C0348642|C0477312	chronic kidney diseases	ENPP1	hsa:5167	0	135	0.027	0.0032	DisGeNet_Biomarker	byzanthine arch palate
GeneticVariation	C0041349|C0268731|C0348642|C0477312	chronic kidney diseases	ENPP1	hsa:5167	0	135	0.027	0.0032	DisGeNet_Biomarker	calcification of coronary artery
GeneticVariation	C0041349|C0268731|C0348642|C0477312	chronic kidney diseases	ENPP1	hsa:5167	0	135	0.027	0.0032	DisGeNet_Biomarker	calcium pyrophosphate arthropathy
GeneticVariation	C0041349|C0268731|C0348642|C0477312	chronic kidney diseases	ENPP1	hsa:5167	0	135	0.027	0.0032	DisGeNet_Biomarker	calcium pyrophosphate deposition disease
GeneticVariation	C0041349|C0268731|C0348642|C0477312	chronic kidney diseases	ENPP1	hsa:5167	0	135	0.027	0.0032	DisGeNet_Biomarker	carcinoma of lung
GeneticVariation	C0041349|C0268731|C0348642|C0477312	chronic kidney diseases	ENPP1	hsa:5167	0	135	0.027	0.0032	DisGeNet_Biomarker	cerebral calcification
GeneticVariation	C0041349|C0268731|C0348642|C0477312	chronic kidney diseases	ENPP1	hsa:5167	0	135	0.027	0.0032	DisGeNet_Biomarker	childhood glioblastoma
GeneticVariation	C0041349|C0268731|C0348642|C0477312	chronic kidney diseases	ENPP1	hsa:5167	0	135	0.027	0.0032	DisGeNet_Biomarker	chronic kidney disease stage 5
GeneticVariation	C0041349|C0268731|C0348642|C0477312	chronic kidney diseases	ENPP1	hsa:5167	0	135	0.027	0.0032	DisGeNet_Biomarker	cole disease
GeneticVariation	C0041349|C0268731|C0348642|C0477312	chronic kidney diseases	ENPP1	hsa:5167	0	135	0.027	0.0032	DisGeNet_Biomarker	decreased resting energy expenditure
GeneticVariation	C0041349|C0268731|C0348642|C0477312	chronic kidney diseases	ENPP1	hsa:5167	0	135	0.027	0.0032	DisGeNet_Biomarker	decreased waist to hip ratio
GeneticVariation	C0041349|C0268731|C0348642|C0477312	chronic kidney diseases	ENPP1	hsa:5167	0	135	0.027	0.0032	DisGeNet_Biomarker	degenerative polyarthritis
GeneticVariation	C0041349|C0268731|C0348642|C0477312	chronic kidney diseases	ENPP1	hsa:5167	0	135	0.027	0.0032	DisGeNet_Biomarker	delayed bone age
GeneticVariation	C0041349|C0268731|C0348642|C0477312	chronic kidney diseases	ENPP1	hsa:5167	0	135	0.027	0.0032	DisGeNet_Biomarker	diabetes mellitus, insulin-dependent
GeneticVariation	C0041349|C0268731|C0348642|C0477312	chronic kidney diseases	ENPP1	hsa:5167	0	135	0.027	0.0032	DisGeNet_Biomarker	diabetes mellitus, non-insulin-dependent
GeneticVariation	C0041349|C0268731|C0348642|C0477312	chronic kidney diseases	ENPP1	hsa:5167	0	135	0.027	0.0032	DisGeNet_Biomarker	diabetic nephropathy
GeneticVariation	C0041349|C0268731|C0348642|C0477312	chronic kidney diseases	ENPP1	hsa:5167	0	135	0.027	0.0032	DisGeNet_Biomarker	disorder of soft tissue
GeneticVariation	C0041349|C0268731|C0348642|C0477312	chronic kidney diseases	ENPP1	hsa:5167	0	135	0.027	0.0032	DisGeNet_Biomarker	distal femoral bowing
GeneticVariation	C0041349|C0268731|C0348642|C0477312	chronic kidney diseases	ENPP1	hsa:5167	0	135	0.027	0.0032	DisGeNet_Biomarker	dwarfism
GeneticVariation	C0041349|C0268731|C0348642|C0477312	chronic kidney diseases	ENPP1	hsa:5167	0	135	0.027	0.0032	DisGeNet_Biomarker	dyslipidemias
GeneticVariation	C0041349|C0268731|C0348642|C0477312	chronic kidney diseases	ENPP1	hsa:5167	0	135	0.027	0.0032	DisGeNet_Biomarker	elevated alkaline phosphatase of bone origin
GeneticVariation	C0041349|C0268731|C0348642|C0477312	chronic kidney diseases	ENPP1	hsa:5167	0	135	0.027	0.0032	DisGeNet_Biomarker	endometrioma
GeneticVariation	C0041349|C0268731|C0348642|C0477312	chronic kidney diseases	ENPP1	hsa:5167	0	135	0.027	0.0032	DisGeNet_Biomarker	enlargement of the wrists
GeneticVariation	C0041349|C0268731|C0348642|C0477312	chronic kidney diseases	ENPP1	hsa:5167	0	135	0.027	0.0032	DisGeNet_Biomarker	enthesitis
GeneticVariation	C0041349|C0268731|C0348642|C0477312	chronic kidney diseases	ENPP1	hsa:5167	0	135	0.027	0.0032	DisGeNet_Biomarker	excessive wrinkled skin
GeneticVariation	C0041349|C0268731|C0348642|C0477312	chronic kidney diseases	ENPP1	hsa:5167	0	135	0.027	0.0032	DisGeNet_Biomarker	familial hypophosphatemic rickets
GeneticVariation	C0041349|C0268731|C0348642|C0477312	chronic kidney diseases	ENPP1	hsa:5167	0	135	0.027	0.0032	DisGeNet_Biomarker	gastrointestinal hemorrhage
GeneticVariation	C0041349|C0268731|C0348642|C0477312	chronic kidney diseases	ENPP1	hsa:5167	0	135	0.027	0.0032	DisGeNet_Biomarker	generalized arterial calcification
GeneticVariation	C0041349|C0268731|C0348642|C0477312	chronic kidney diseases	ENPP1	hsa:5167	0	135	0.027	0.0032	DisGeNet_Biomarker	glioblastoma
GeneticVariation	C0041349|C0268731|C0348642|C0477312	chronic kidney diseases	ENPP1	hsa:5167	0	135	0.027	0.0032	DisGeNet_Biomarker	glioblastoma multiforme
GeneticVariation	C0041349|C0268731|C0348642|C0477312	chronic kidney diseases	ENPP1	hsa:5167	0	135	0.027	0.0032	DisGeNet_Biomarker	growth abnormality
GeneticVariation	C0041349|C0268731|C0348642|C0477312	chronic kidney diseases	ENPP1	hsa:5167	0	135	0.027	0.0032	DisGeNet_Biomarker	hairy cell leukemia
GeneticVariation	C0041349|C0268731|C0348642|C0477312	chronic kidney diseases	ENPP1	hsa:5167	0	135	0.027	0.0032	DisGeNet_Biomarker	hemiplegia/hemiparesis
GeneticVariation	C0041349|C0268731|C0348642|C0477312	chronic kidney diseases	ENPP1	hsa:5167	0	135	0.027	0.0032	DisGeNet_Biomarker	hereditary pyropoikilocytosis
GeneticVariation	C0041349|C0268731|C0348642|C0477312	chronic kidney diseases	ENPP1	hsa:5167	0	135	0.027	0.0032	DisGeNet_Biomarker	hip joint varus deformity - observation
GeneticVariation	C0041349|C0268731|C0348642|C0477312	chronic kidney diseases	ENPP1	hsa:5167	0	135	0.027	0.0032	DisGeNet_Biomarker	hyperextensible skin
GeneticVariation	C0041349|C0268731|C0348642|C0477312	chronic kidney diseases	ENPP1	hsa:5167	0	135	0.027	0.0032	DisGeNet_Biomarker	hyperglycemia
GeneticVariation	C0041349|C0268731|C0348642|C0477312	chronic kidney diseases	ENPP1	hsa:5167	0	135	0.027	0.0032	DisGeNet_Biomarker	hypergranulosis
GeneticVariation	C0041349|C0268731|C0348642|C0477312	chronic kidney diseases	ENPP1	hsa:5167	0	135	0.027	0.0032	DisGeNet_Biomarker	hyperkeratosis, ctcae
GeneticVariation	C0041349|C0268731|C0348642|C0477312	chronic kidney diseases	ENPP1	hsa:5167	0	135	0.027	0.0032	DisGeNet_Biomarker	hypophosphatemia
GeneticVariation	C0041349|C0268731|C0348642|C0477312	chronic kidney diseases	ENPP1	hsa:5167	0	135	0.027	0.0032	DisGeNet_Biomarker	hypophosphatemic rickets
GeneticVariation	C0041349|C0268731|C0348642|C0477312	chronic kidney diseases	ENPP1	hsa:5167	0	135	0.027	0.0032	DisGeNet_Biomarker	hypophosphatemic rickets, autosomal recessive, 2
GeneticVariation	C0041349|C0268731|C0348642|C0477312	chronic kidney diseases	ENPP1	hsa:5167	0	135	0.027	0.0032	DisGeNet_Biomarker	idiopathic osteoarthritis
GeneticVariation	C0041349|C0268731|C0348642|C0477312	chronic kidney diseases	ENPP1	hsa:5167	0	135	0.027	0.0032	DisGeNet_Biomarker	increased tendency to bruise
GeneticVariation	C0041349|C0268731|C0348642|C0477312	chronic kidney diseases	ENPP1	hsa:5167	0	135	0.027	0.0032	DisGeNet_Biomarker	increased waist to hip ratio
GeneticVariation	C0041349|C0268731|C0348642|C0477312	chronic kidney diseases	ENPP1	hsa:5167	0	135	0.027	0.0032	DisGeNet_Biomarker	insulin resistance
GeneticVariation	C0041349|C0268731|C0348642|C0477312	chronic kidney diseases	ENPP1	hsa:5167	0	135	0.027	0.0032	DisGeNet_Biomarker	joint hyperflexibility
GeneticVariation	C0041349|C0268731|C0348642|C0477312	chronic kidney diseases	ENPP1	hsa:5167	0	135	0.027	0.0032	DisGeNet_Biomarker	juvenile astrocytoma
GeneticVariation	C0041349|C0268731|C0348642|C0477312	chronic kidney diseases	ENPP1	hsa:5167	0	135	0.027	0.0032	DisGeNet_Biomarker	keratoderma, palmoplantar
GeneticVariation	C0041349|C0268731|C0348642|C0477312	chronic kidney diseases	ENPP1	hsa:5167	0	135	0.027	0.0032	DisGeNet_Biomarker	knee joint valgus deformity
GeneticVariation	C0041349|C0268731|C0348642|C0477312	chronic kidney diseases	ENPP1	hsa:5167	0	135	0.027	0.0032	DisGeNet_Biomarker	late tooth eruption
GeneticVariation	C0041349|C0268731|C0348642|C0477312	chronic kidney diseases	ENPP1	hsa:5167	0	135	0.027	0.0032	DisGeNet_Biomarker	leg length inequality
GeneticVariation	C0041349|C0268731|C0348642|C0477312	chronic kidney diseases	ENPP1	hsa:5167	0	135	0.027	0.0032	DisGeNet_Biomarker	linear atrophy
GeneticVariation	C0041349|C0268731|C0348642|C0477312	chronic kidney diseases	ENPP1	hsa:5167	0	135	0.027	0.0032	DisGeNet_Biomarker	low serum calcitriol
GeneticVariation	C0041349|C0268731|C0348642|C0477312	chronic kidney diseases	ENPP1	hsa:5167	0	135	0.027	0.0032	DisGeNet_Biomarker	malabsorption, ctcae
GeneticVariation	C0041349|C0268731|C0348642|C0477312	chronic kidney diseases	ENPP1	hsa:5167	0	135	0.027	0.0032	DisGeNet_Biomarker	medullary nephrocalcinosis
GeneticVariation	C0041349|C0268731|C0348642|C0477312	chronic kidney diseases	ENPP1	hsa:5167	0	135	0.027	0.0032	DisGeNet_Biomarker	metabolic syndrome x
GeneticVariation	C0041349|C0268731|C0348642|C0477312	chronic kidney diseases	ENPP1	hsa:5167	0	135	0.027	0.0032	DisGeNet_Biomarker	multiple lipomata
GeneticVariation	C0041349|C0268731|C0348642|C0477312	chronic kidney diseases	ENPP1	hsa:5167	0	135	0.027	0.0032	DisGeNet_Biomarker	nephrocalcinosis
GeneticVariation	C0041349|C0268731|C0348642|C0477312	chronic kidney diseases	ENPP1	hsa:5167	0	135	0.027	0.0032	DisGeNet_Biomarker	nevus elasticus
GeneticVariation	C0041349|C0268731|C0348642|C0477312	chronic kidney diseases	ENPP1	hsa:5167	0	135	0.027	0.0032	DisGeNet_Biomarker	ossification of the posterior longitudinal ligament of spine
GeneticVariation	C0041349|C0268731|C0348642|C0477312	chronic kidney diseases	ENPP1	hsa:5167	0	135	0.027	0.0032	DisGeNet_Biomarker	osteoarthrosis, localized, not specified whether primary or secondary
GeneticVariation	C0041349|C0268731|C0348642|C0477312	chronic kidney diseases	ENPP1	hsa:5167	0	135	0.027	0.0032	DisGeNet_Biomarker	pediatric obesity
GeneticVariation	C0041349|C0268731|C0348642|C0477312	chronic kidney diseases	ENPP1	hsa:5167	0	135	0.027	0.0032	DisGeNet_Biomarker	phosphate diabetes
GeneticVariation	C0041349|C0268731|C0348642|C0477312	chronic kidney diseases	ENPP1	hsa:5167	0	135	0.027	0.0032	DisGeNet_Biomarker	pneumocystis jiroveci pneumonia
GeneticVariation	C0041349|C0268731|C0348642|C0477312	chronic kidney diseases	ENPP1	hsa:5167	0	135	0.027	0.0032	DisGeNet_Biomarker	polycythemia vera
GeneticVariation	C0041349|C0268731|C0348642|C0477312	chronic kidney diseases	ENPP1	hsa:5167	0	135	0.027	0.0032	DisGeNet_Biomarker	postural instability
GeneticVariation	C0041349|C0268731|C0348642|C0477312	chronic kidney diseases	ENPP1	hsa:5167	0	135	0.027	0.0032	DisGeNet_Biomarker	primary malignant neoplasm of lung
GeneticVariation	C0041349|C0268731|C0348642|C0477312	chronic kidney diseases	ENPP1	hsa:5167	0	135	0.027	0.0032	DisGeNet_Biomarker	pseudogout
GeneticVariation	C0041349|C0268731|C0348642|C0477312	chronic kidney diseases	ENPP1	hsa:5167	0	135	0.027	0.0032	DisGeNet_Biomarker	pseudorabies
GeneticVariation	C0041349|C0268731|C0348642|C0477312	chronic kidney diseases	ENPP1	hsa:5167	0	135	0.027	0.0032	DisGeNet_Biomarker	pseudoxanthoma elasticum
GeneticVariation	C0041349|C0268731|C0348642|C0477312	chronic kidney diseases	ENPP1	hsa:5167	0	135	0.027	0.0032	DisGeNet_Biomarker	renal hypophosphatemia
GeneticVariation	C0041349|C0268731|C0348642|C0477312	chronic kidney diseases	ENPP1	hsa:5167	0	135	0.027	0.0032	DisGeNet_Biomarker	renal phosphate wasting
GeneticVariation	C0041349|C0268731|C0348642|C0477312	chronic kidney diseases	ENPP1	hsa:5167	0	135	0.027	0.0032	DisGeNet_Biomarker	retinal hemorrhage
GeneticVariation	C0041349|C0268731|C0348642|C0477312	chronic kidney diseases	ENPP1	hsa:5167	0	135	0.027	0.0032	DisGeNet_Biomarker	retinopathy, ctcae
GeneticVariation	C0041349|C0268731|C0348642|C0477312	chronic kidney diseases	ENPP1	hsa:5167	0	135	0.027	0.0032	DisGeNet_Biomarker	rickets of the lower limbs
GeneticVariation	C0041349|C0268731|C0348642|C0477312	chronic kidney diseases	ENPP1	hsa:5167	0	135	0.027	0.0032	DisGeNet_Biomarker	rickets, x-linked hypophosphatemic
GeneticVariation	C0041349|C0268731|C0348642|C0477312	chronic kidney diseases	ENPP1	hsa:5167	0	135	0.027	0.0032	DisGeNet_Biomarker	sclerotic vertebral endplates
GeneticVariation	C0041349|C0268731|C0348642|C0477312	chronic kidney diseases	ENPP1	hsa:5167	0	135	0.027	0.0032	DisGeNet_Biomarker	sensorineural hearing loss (disorder)
GeneticVariation	C0041349|C0268731|C0348642|C0477312	chronic kidney diseases	ENPP1	hsa:5167	0	135	0.027	0.0032	DisGeNet_Biomarker	short stature, ctcae
GeneticVariation	C0041349|C0268731|C0348642|C0477312	chronic kidney diseases	ENPP1	hsa:5167	0	135	0.027	0.0032	DisGeNet_Biomarker	skeletal dysplasia
GeneticVariation	C0041349|C0268731|C0348642|C0477312	chronic kidney diseases	ENPP1	hsa:5167	0	135	0.027	0.0032	DisGeNet_Biomarker	spinal canal stenosis
GeneticVariation	C0041349|C0268731|C0348642|C0477312	chronic kidney diseases	ENPP1	hsa:5167	0	135	0.027	0.0032	DisGeNet_Biomarker	spondylarthropathies
GeneticVariation	C0041349|C0268731|C0348642|C0477312	chronic kidney diseases	ENPP1	hsa:5167	0	135	0.027	0.0032	DisGeNet_Biomarker	subcutaneous nodule
GeneticVariation	C0041349|C0268731|C0348642|C0477312	chronic kidney diseases	ENPP1	hsa:5167	0	135	0.027	0.0032	DisGeNet_Biomarker	telangiectasia of the skin
GeneticVariation	C0041349|C0268731|C0348642|C0477312	chronic kidney diseases	ENPP1	hsa:5167	0	135	0.027	0.0032	DisGeNet_Biomarker	thickened nuchal skin fold
GeneticVariation	C0041349|C0268731|C0348642|C0477312	chronic kidney diseases	ENPP1	hsa:5167	0	135	0.027	0.0032	DisGeNet_Biomarker	tibial bowing
GeneticVariation	C0041349|C0268731|C0348642|C0477312	chronic kidney diseases	ENPP1	hsa:5167	0	135	0.027	0.0032	DisGeNet_Biomarker	tympanosclerosis involving other combination of structures
GeneticVariation	C0041349|C0268731|C0348642|C0477312	chronic kidney diseases	ENPP1	hsa:5167	0	135	0.027	0.0032	DisGeNet_Biomarker	vascular calcification
GeneticVariation	C0041349|C0268731|C0348642|C0477312	chronic kidney diseases	ENPP1	hsa:5167	0	135	0.027	0.0032	DisGeNet_Biomarker	vitamin d-resistant rickets, x-linked
GeneticVariation	C0041349|C0268731|C0348642|C0477312	chronic kidney diseases	ENPP1	hsa:5167	0	135	0.027	0.0032	DisGeNet_CausalMutation	arterial calcification of infancy
GeneticVariation	C0041349|C0268731|C0348642|C0477312	chronic kidney diseases	ENPP1	hsa:5167	0	135	0.027	0.0032	DisGeNet_CausalMutation	arterial calcification, generalized, of infancy, 1
GeneticVariation	C0041349|C0268731|C0348642|C0477312	chronic kidney diseases	ENPP1	hsa:5167	0	135	0.027	0.0032	DisGeNet_CausalMutation	cole disease
GeneticVariation	C0041349|C0268731|C0348642|C0477312	chronic kidney diseases	ENPP1	hsa:5167	0	135	0.027	0.0032	DisGeNet_CausalMutation	coronary sclerosis, medial, of infancy
GeneticVariation	C0041349|C0268731|C0348642|C0477312	chronic kidney diseases	ENPP1	hsa:5167	0	135	0.027	0.0032	DisGeNet_CausalMutation	hypophosphatemic rickets, autosomal recessive, 2
GeneticVariation	C0041349|C0268731|C0348642|C0477312	chronic kidney diseases	ENPP1	hsa:5167	0	135	0.027	0.0032	DisGeNet_GeneticVariation	coronary arteriosclerosis|vascular degeneration|arteriolosclerosis|arteriosclerosis obliterans
GeneticVariation	C0041349|C0268731|C0348642|C0477312	chronic kidney diseases	ENPP1	hsa:5167	0	135	0.027	0.0032	DisGeNet_GeneticVariation	atherosclerosis
GeneticVariation	C0041349|C0268731|C0348642|C0477312	chronic kidney diseases	ENPP1	hsa:5167	0	135	0.027	0.0032	DisGeNet_GeneticVariation	arteriosclerosis
GeneticVariation	C0041349|C0268731|C0348642|C0477312	chronic kidney diseases	ENPP1	hsa:5167	0	135	0.027	0.0032	DisGeNet_GeneticVariation	wasting
GeneticVariation	C0041349|C0268731|C0348642|C0477312	chronic kidney diseases	ENPP1	hsa:5167	0	135	0.027	0.0032	DisGeNet_GeneticVariation	encephalitis
GeneticVariation	C0041349|C0268731|C0348642|C0477312	chronic kidney diseases	ENPP1	hsa:5167	0	135	0.027	0.0032	DisGeNet_GeneticVariation	coronary artery disease|coronary artery atheroma
GeneticVariation	C0041349|C0268731|C0348642|C0477312	chronic kidney diseases	ENPP1	hsa:5167	0	135	0.027	0.0032	DisGeNet_GeneticVariation	coronary heart disease
GeneticVariation	C0041349|C0268731|C0348642|C0477312	chronic kidney diseases	ENPP1	hsa:5167	0	135	0.027	0.0032	DisGeNet_GeneticVariation	hypertensive disease
GeneticVariation	C0041349|C0268731|C0348642|C0477312	chronic kidney diseases	ENPP1	hsa:5167	0	135	0.027	0.0032	DisGeNet_GeneticVariation	diabetes
GeneticVariation	C0041349|C0268731|C0348642|C0477312	chronic kidney diseases	ENPP1	hsa:5167	0	135	0.027	0.0032	DisGeNet_GeneticVariation	diabetes mellitus
GeneticVariation	C0041349|C0268731|C0348642|C0477312	chronic kidney diseases	ENPP1	hsa:5167	0	135	0.027	0.0032	DisGeNet_GeneticVariation	impaired glucose tolerance
GeneticVariation	C0041349|C0268731|C0348642|C0477312	chronic kidney diseases	ENPP1	hsa:5167	0	135	0.027	0.0032	DisGeNet_GeneticVariation	conductive hearing loss
GeneticVariation	C0041349|C0268731|C0348642|C0477312	chronic kidney diseases	ENPP1	hsa:5167	0	135	0.027	0.0032	DisGeNet_GeneticVariation	hypercementosis
GeneticVariation	C0041349|C0268731|C0348642|C0477312	chronic kidney diseases	ENPP1	hsa:5167	0	135	0.027	0.0032	DisGeNet_GeneticVariation	kidney failure
GeneticVariation	C0041349|C0268731|C0348642|C0477312	chronic kidney diseases	ENPP1	hsa:5167	0	135	0.027	0.0032	DisGeNet_GeneticVariation	kidney failure, chronic
GeneticVariation	C0041349|C0268731|C0348642|C0477312	chronic kidney diseases	ENPP1	hsa:5167	0	135	0.027	0.0032	DisGeNet_GeneticVariation	carcinoma of bladder|adenoma|disseminated malignant neoplasm|squamous cell carcinoma|primary carcinoma|solid neoplasm|pancreatic carcinoma|malignant squamous cell neoplasm|carcinoma, small cell|biliary tract cancer|pituitary adenoma, non-secreting|biliary tract carcinoma|adrenal cushing syndrome|adrenal cancer|adrenal gland neoplasms|benign neoplasm of adrenal gland|neoplasms, second primary|pituitary neoplasms|bone diseases|pituitary adenoma|metastatic carcinoma|small intestine carcinoma|tongue carcinoma|cancer of urinary tract|stomach neoplasms|squamous cell carcinoma of tongue|salivary gland carcinoma|small pituitary gland|cartilage diseases|squamous cell carcinoma of pharynx|squamous cell neoplasms|female genital diseases|adrenal gland diseases|anal squamous cell carcinoma|cancer of digestive system|urinary bladder diseases|tongue neoplasms|non-functioning pituitary gland neoplasm|disseminated squamous cell carcinoma|carcinoma of unknown primary|anus neoplasms|adenoma of rectum|anal cancer metastatic|respiratory system cancer|small cell carcinoma of ovary|cancer of lip|squamous cell carcinoma of lip|bladder squamous cell carcinoma|malignant neoplasm of other sites within the lip and oral cavity|central nervous system leukaemia|small hand|malignant solid neoplasm|squamous cell carcinoma, metastatic|pancreatic carcinoma non-resectable|pituitary carcinoma|benign neoplasm of pituitary gland|ectopic pituitary adenoma|solid carcinoma|carcinoma of anal canal
GeneticVariation	C0041349|C0268731|C0348642|C0477312	chronic kidney diseases	ENPP1	hsa:5167	0	135	0.027	0.0032	DisGeNet_GeneticVariation	obesity
GeneticVariation	C0041349|C0268731|C0348642|C0477312	chronic kidney diseases	ENPP1	hsa:5167	0	135	0.027	0.0032	DisGeNet_GeneticVariation	polycystic ovary syndrome
GeneticVariation	C0041349|C0268731|C0348642|C0477312	chronic kidney diseases	ENPP1	hsa:5167	0	135	0.027	0.0032	DisGeNet_GeneticVariation	peripheral vascular diseases
GeneticVariation	C0041349|C0268731|C0348642|C0477312	chronic kidney diseases	ENPP1	hsa:5167	0	135	0.027	0.0032	DisGeNet_GeneticVariation	osteomalacia
GeneticVariation	C0041349|C0268731|C0348642|C0477312	chronic kidney diseases	ENPP1	hsa:5167	0	135	0.027	0.0032	DisGeNet_GeneticVariation	adult rickets
GeneticVariation	C0041349|C0268731|C0348642|C0477312	chronic kidney diseases	ENPP1	hsa:5167	0	135	0.027	0.0032	DisGeNet_GeneticVariation	pre-eclampsia
GeneticVariation	C0041349|C0268731|C0348642|C0477312	chronic kidney diseases	ENPP1	hsa:5167	0	135	0.027	0.0032	DisGeNet_GeneticVariation	ankylosing spondylitis
GeneticVariation	C0041349|C0268731|C0348642|C0477312	chronic kidney diseases	ENPP1	hsa:5167	0	135	0.027	0.0032	DisGeNet_GeneticVariation	cerebrovascular accident
GeneticVariation	C0041349|C0268731|C0348642|C0477312	chronic kidney diseases	ENPP1	hsa:5167	0	135	0.027	0.0032	DisGeNet_GeneticVariation	temporomandibular joint disorders
GeneticVariation	C0041349|C0268731|C0348642|C0477312	chronic kidney diseases	ENPP1	hsa:5167	0	135	0.027	0.0032	DisGeNet_GeneticVariation	kidney diseases
GeneticVariation	C0041349|C0268731|C0348642|C0477312	chronic kidney diseases	ENPP1	hsa:5167	0	135	0.027	0.0032	DisGeNet_GeneticVariation	gestational diabetes
GeneticVariation	C0041349|C0268731|C0348642|C0477312	chronic kidney diseases	ENPP1	hsa:5167	0	135	0.027	0.0032	DisGeNet_GeneticVariation	enthesopathy
GeneticVariation	C0041349|C0268731|C0348642|C0477312	chronic kidney diseases	ENPP1	hsa:5167	0	135	0.027	0.0032	DisGeNet_GeneticVariation	myocardial infarction
GeneticVariation	C0041349|C0268731|C0348642|C0477312	chronic kidney diseases	ENPP1	hsa:5167	0	135	0.027	0.0032	DisGeNet_GeneticVariation	congenital infectious disease
GeneticVariation	C0041349|C0268731|C0348642|C0477312	chronic kidney diseases	ENPP1	hsa:5167	0	135	0.027	0.0032	DisGeNet_GeneticVariation	meconium peritonitis|intestinal perforation
GeneticVariation	C0041349|C0268731|C0348642|C0477312	chronic kidney diseases	ENPP1	hsa:5167	0	135	0.027	0.0032	DisGeNet_GeneticVariation	cardiovascular diseases
GeneticVariation	C0041349|C0268731|C0348642|C0477312	chronic kidney diseases	ENPP1	hsa:5167	0	135	0.027	0.0032	DisGeNet_GeneticVariation	angioid streaks
GeneticVariation	C0041349|C0268731|C0348642|C0477312	chronic kidney diseases	ENPP1	hsa:5167	0	135	0.027	0.0032	DisGeNet_GeneticVariation	skin lesion
GeneticVariation	C0041349|C0268731|C0348642|C0477312	chronic kidney diseases	ENPP1	hsa:5167	0	135	0.027	0.0032	DisGeNet_GeneticVariation	obesity, morbid
GeneticVariation	C0041349|C0268731|C0348642|C0477312	chronic kidney diseases	ENPP1	hsa:5167	0	135	0.027	0.0032	DisGeNet_GeneticVariation	cerebrovascular disorders
GeneticVariation	C0041349|C0268731|C0348642|C0477312	chronic kidney diseases	ENPP1	hsa:5167	0	135	0.027	0.0032	DisGeNet_GeneticVariation	hepatitis c
GeneticVariation	C0041349|C0268731|C0348642|C0477312	chronic kidney diseases	ENPP1	hsa:5167	0	135	0.027	0.0032	DisGeNet_GeneticVariation	dentofacial deformities
GeneticVariation	C0041349|C0268731|C0348642|C0477312	chronic kidney diseases	ENPP1	hsa:5167	0	135	0.027	0.0032	DisGeNet_GeneticVariation	aortic stiffness
GeneticVariation	C0041349|C0268731|C0348642|C0477312	chronic kidney diseases	ENPP1	hsa:5167	0	135	0.027	0.0032	DisGeNet_GeneticVariation	arterial calcification of infancy
GeneticVariation	C0041349|C0268731|C0348642|C0477312	chronic kidney diseases	ENPP1	hsa:5167	0	135	0.027	0.0032	DisGeNet_GeneticVariation	arterial calcification, generalized, of infancy, 1
GeneticVariation	C0041349|C0268731|C0348642|C0477312	chronic kidney diseases	ENPP1	hsa:5167	0	135	0.027	0.0032	DisGeNet_GeneticVariation	arthralgia
GeneticVariation	C0041349|C0268731|C0348642|C0477312	chronic kidney diseases	ENPP1	hsa:5167	0	135	0.027	0.0032	DisGeNet_GeneticVariation	autosomal recessive hypophosphatemic vitamin d refractory rickets
GeneticVariation	C0041349|C0268731|C0348642|C0477312	chronic kidney diseases	ENPP1	hsa:5167	0	135	0.027	0.0032	DisGeNet_GeneticVariation	body height
GeneticVariation	C0041349|C0268731|C0348642|C0477312	chronic kidney diseases	ENPP1	hsa:5167	0	135	0.027	0.0032	DisGeNet_GeneticVariation	calcium pyrophosphate deposition disease
GeneticVariation	C0041349|C0268731|C0348642|C0477312	chronic kidney diseases	ENPP1	hsa:5167	0	135	0.027	0.0032	DisGeNet_GeneticVariation	carotid atherosclerosis
GeneticVariation	C0041349|C0268731|C0348642|C0477312	chronic kidney diseases	ENPP1	hsa:5167	0	135	0.027	0.0032	DisGeNet_GeneticVariation	chronic kidney disease stage 5
GeneticVariation	C0041349|C0268731|C0348642|C0477312	chronic kidney diseases	ENPP1	hsa:5167	0	135	0.027	0.0032	DisGeNet_GeneticVariation	cole disease
GeneticVariation	C0041349|C0268731|C0348642|C0477312	chronic kidney diseases	ENPP1	hsa:5167	0	135	0.027	0.0032	DisGeNet_GeneticVariation	colorectal carcinoma
GeneticVariation	C0041349|C0268731|C0348642|C0477312	chronic kidney diseases	ENPP1	hsa:5167	0	135	0.027	0.0032	DisGeNet_GeneticVariation	complications of diabetes mellitus
GeneticVariation	C0041349|C0268731|C0348642|C0477312	chronic kidney diseases	ENPP1	hsa:5167	0	135	0.027	0.0032	DisGeNet_GeneticVariation	craniofacial asymmetry
GeneticVariation	C0041349|C0268731|C0348642|C0477312	chronic kidney diseases	ENPP1	hsa:5167	0	135	0.027	0.0032	DisGeNet_GeneticVariation	deafness labyrinthine
GeneticVariation	C0041349|C0268731|C0348642|C0477312	chronic kidney diseases	ENPP1	hsa:5167	0	135	0.027	0.0032	DisGeNet_GeneticVariation	diabetes mellitus, non-insulin-dependent
GeneticVariation	C0041349|C0268731|C0348642|C0477312	chronic kidney diseases	ENPP1	hsa:5167	0	135	0.027	0.0032	DisGeNet_GeneticVariation	diabetic end stage renal disease
GeneticVariation	C0041349|C0268731|C0348642|C0477312	chronic kidney diseases	ENPP1	hsa:5167	0	135	0.027	0.0032	DisGeNet_GeneticVariation	diabetic nephropathy
GeneticVariation	C0041349|C0268731|C0348642|C0477312	chronic kidney diseases	ENPP1	hsa:5167	0	135	0.027	0.0032	DisGeNet_GeneticVariation	dyschromatosis
GeneticVariation	C0041349|C0268731|C0348642|C0477312	chronic kidney diseases	ENPP1	hsa:5167	0	135	0.027	0.0032	DisGeNet_GeneticVariation	dyslipidemias
GeneticVariation	C0041349|C0268731|C0348642|C0477312	chronic kidney diseases	ENPP1	hsa:5167	0	135	0.027	0.0032	DisGeNet_GeneticVariation	endothelial dysfunction
GeneticVariation	C0041349|C0268731|C0348642|C0477312	chronic kidney diseases	ENPP1	hsa:5167	0	135	0.027	0.0032	DisGeNet_GeneticVariation	familial hypophosphatemic rickets
GeneticVariation	C0041349|C0268731|C0348642|C0477312	chronic kidney diseases	ENPP1	hsa:5167	0	135	0.027	0.0032	DisGeNet_GeneticVariation	hearing loss, mixed conductive-sensorineural
GeneticVariation	C0041349|C0268731|C0348642|C0477312	chronic kidney diseases	ENPP1	hsa:5167	0	135	0.027	0.0032	DisGeNet_GeneticVariation	hyperglycemia
GeneticVariation	C0041349|C0268731|C0348642|C0477312	chronic kidney diseases	ENPP1	hsa:5167	0	135	0.027	0.0032	DisGeNet_GeneticVariation	hyperphosphaturia
GeneticVariation	C0041349|C0268731|C0348642|C0477312	chronic kidney diseases	ENPP1	hsa:5167	0	135	0.027	0.0032	DisGeNet_GeneticVariation	hypertriglyceridemia
GeneticVariation	C0041349|C0268731|C0348642|C0477312	chronic kidney diseases	ENPP1	hsa:5167	0	135	0.027	0.0032	DisGeNet_GeneticVariation	hypophosphatemia
GeneticVariation	C0041349|C0268731|C0348642|C0477312	chronic kidney diseases	ENPP1	hsa:5167	0	135	0.027	0.0032	DisGeNet_GeneticVariation	hypophosphatemic rickets
GeneticVariation	C0041349|C0268731|C0348642|C0477312	chronic kidney diseases	ENPP1	hsa:5167	0	135	0.027	0.0032	DisGeNet_GeneticVariation	hypophosphatemic rickets, autosomal recessive, 2
GeneticVariation	C0041349|C0268731|C0348642|C0477312	chronic kidney diseases	ENPP1	hsa:5167	0	135	0.027	0.0032	DisGeNet_GeneticVariation	hypophosphatemic rickets, x-linked dominant
GeneticVariation	C0041349|C0268731|C0348642|C0477312	chronic kidney diseases	ENPP1	hsa:5167	0	135	0.027	0.0032	DisGeNet_GeneticVariation	impaired insulin secretion
GeneticVariation	C0041349|C0268731|C0348642|C0477312	chronic kidney diseases	ENPP1	hsa:5167	0	135	0.027	0.0032	DisGeNet_GeneticVariation	insulin resistance syndrome
GeneticVariation	C0041349|C0268731|C0348642|C0477312	chronic kidney diseases	ENPP1	hsa:5167	0	135	0.027	0.0032	DisGeNet_GeneticVariation	left ventricular hypertrophy
GeneticVariation	C0041349|C0268731|C0348642|C0477312	chronic kidney diseases	ENPP1	hsa:5167	0	135	0.027	0.0032	DisGeNet_GeneticVariation	mccune-albright syndrome
GeneticVariation	C0041349|C0268731|C0348642|C0477312	chronic kidney diseases	ENPP1	hsa:5167	0	135	0.027	0.0032	DisGeNet_GeneticVariation	metabolic syndrome x
GeneticVariation	C0041349|C0268731|C0348642|C0477312	chronic kidney diseases	ENPP1	hsa:5167	0	135	0.027	0.0032	DisGeNet_GeneticVariation	moderate obesity
GeneticVariation	C0041349|C0268731|C0348642|C0477312	chronic kidney diseases	ENPP1	hsa:5167	0	135	0.027	0.0032	DisGeNet_GeneticVariation	myocardial ischemia
GeneticVariation	C0041349|C0268731|C0348642|C0477312	chronic kidney diseases	ENPP1	hsa:5167	0	135	0.027	0.0032	DisGeNet_GeneticVariation	nevus elasticus
GeneticVariation	C0041349|C0268731|C0348642|C0477312	chronic kidney diseases	ENPP1	hsa:5167	0	135	0.027	0.0032	DisGeNet_GeneticVariation	non-alcoholic fatty liver disease
GeneticVariation	C0041349|C0268731|C0348642|C0477312	chronic kidney diseases	ENPP1	hsa:5167	0	135	0.027	0.0032	DisGeNet_GeneticVariation	organoid nevus phakomatosis
GeneticVariation	C0041349|C0268731|C0348642|C0477312	chronic kidney diseases	ENPP1	hsa:5167	0	135	0.027	0.0032	DisGeNet_GeneticVariation	ossification of the posterior longitudinal ligament of spine
GeneticVariation	C0041349|C0268731|C0348642|C0477312	chronic kidney diseases	ENPP1	hsa:5167	0	135	0.027	0.0032	DisGeNet_GeneticVariation	osteoarthritis of the hand
GeneticVariation	C0041349|C0268731|C0348642|C0477312	chronic kidney diseases	ENPP1	hsa:5167	0	135	0.027	0.0032	DisGeNet_GeneticVariation	pediatric obesity
GeneticVariation	C0041349|C0268731|C0348642|C0477312	chronic kidney diseases	ENPP1	hsa:5167	0	135	0.027	0.0032	DisGeNet_GeneticVariation	peripheral arterial diseases
GeneticVariation	C0041349|C0268731|C0348642|C0477312	chronic kidney diseases	ENPP1	hsa:5167	0	135	0.027	0.0032	DisGeNet_GeneticVariation	phosphate diabetes
GeneticVariation	C0041349|C0268731|C0348642|C0477312	chronic kidney diseases	ENPP1	hsa:5167	0	135	0.027	0.0032	DisGeNet_GeneticVariation	pseudogout
GeneticVariation	C0041349|C0268731|C0348642|C0477312	chronic kidney diseases	ENPP1	hsa:5167	0	135	0.027	0.0032	DisGeNet_GeneticVariation	pseudoxanthoma elasticum
GeneticVariation	C0041349|C0268731|C0348642|C0477312	chronic kidney diseases	ENPP1	hsa:5167	0	135	0.027	0.0032	DisGeNet_GeneticVariation	rickets, x-linked hypophosphatemic
GeneticVariation	C0041349|C0268731|C0348642|C0477312	chronic kidney diseases	ENPP1	hsa:5167	0	135	0.027	0.0032	DisGeNet_GeneticVariation	vascular calcification
GeneticVariation	C0041349|C0268731|C0348642|C0477312	chronic kidney diseases	ENPP1	hsa:5167	0	135	0.027	0.0032	DisGeNet_GeneticVariation	viremia
GeneticVariation	C0041349|C0268731|C0348642|C0477312	chronic kidney diseases	ENPP1	hsa:5167	0	135	0.027	0.0032	DisGeNet_GeneticVariation	vitamin d-resistant rickets, x-linked
GeneticVariation	C0041349|C0268731|C0348642|C0477312	chronic kidney diseases	ENPP1	hsa:5167	0	135	0.027	0.0032	DisGeNet_GermlineCausalMutation	autosomal recessive hypophosphatemic vitamin d refractory rickets
GeneticVariation	C0041349|C0268731|C0348642|C0477312	chronic kidney diseases	ENPP1	hsa:5167	0	135	0.027	0.0032	DisGeNet_GermlineCausalMutation	cole disease
GeneticVariation	C0041349|C0268731|C0348642|C0477312	chronic kidney diseases	ENPP1	hsa:5167	0	135	0.027	0.0032	DisGeNet_GermlineCausalMutation	pseudoxanthoma elasticum
GeneticVariation	C0041349|C0268731|C0348642|C0477312	chronic kidney diseases	ENTPD1	hsa:953	0	39	0.0078	0.0032	DisGeNet_AlteredExpression	miscarriage
GeneticVariation	C0041349|C0268731|C0348642|C0477312	chronic kidney diseases	ENTPD1	hsa:953	0	39	0.0078	0.0032	DisGeNet_AlteredExpression	tuberculosis
GeneticVariation	C0041349|C0268731|C0348642|C0477312	chronic kidney diseases	ENTPD1	hsa:953	0	39	0.0078	0.0032	DisGeNet_AlteredExpression	arthritis
GeneticVariation	C0041349|C0268731|C0348642|C0477312	chronic kidney diseases	ENTPD1	hsa:953	0	39	0.0078	0.0032	DisGeNet_AlteredExpression	rheumatoid arthritis
GeneticVariation	C0041349|C0268731|C0348642|C0477312	chronic kidney diseases	ENTPD1	hsa:953	0	39	0.0078	0.0032	DisGeNet_AlteredExpression	asthma
GeneticVariation	C0041349|C0268731|C0348642|C0477312	chronic kidney diseases	ENTPD1	hsa:953	0	39	0.0078	0.0032	DisGeNet_AlteredExpression	atherosclerosis
GeneticVariation	C0041349|C0268731|C0348642|C0477312	chronic kidney diseases	ENTPD1	hsa:953	0	39	0.0078	0.0032	DisGeNet_AlteredExpression	arteriosclerosis
GeneticVariation	C0041349|C0268731|C0348642|C0477312	chronic kidney diseases	ENTPD1	hsa:953	0	39	0.0078	0.0032	DisGeNet_AlteredExpression	pneumonia
GeneticVariation	C0041349|C0268731|C0348642|C0477312	chronic kidney diseases	ENTPD1	hsa:953	0	39	0.0078	0.0032	DisGeNet_AlteredExpression	pneumonitis
GeneticVariation	C0041349|C0268731|C0348642|C0477312	chronic kidney diseases	ENTPD1	hsa:953	0	39	0.0078	0.0032	DisGeNet_AlteredExpression	burkitt lymphoma|burkitt-like lymphoma
GeneticVariation	C0041349|C0268731|C0348642|C0477312	chronic kidney diseases	ENTPD1	hsa:953	0	39	0.0078	0.0032	DisGeNet_AlteredExpression	neoplasms
GeneticVariation	C0041349|C0268731|C0348642|C0477312	chronic kidney diseases	ENTPD1	hsa:953	0	39	0.0078	0.0032	DisGeNet_AlteredExpression	malignant neoplasms
GeneticVariation	C0041349|C0268731|C0348642|C0477312	chronic kidney diseases	ENTPD1	hsa:953	0	39	0.0078	0.0032	DisGeNet_AlteredExpression	vascular diseases
GeneticVariation	C0041349|C0268731|C0348642|C0477312	chronic kidney diseases	ENTPD1	hsa:953	0	39	0.0078	0.0032	DisGeNet_AlteredExpression	cervix carcinoma
GeneticVariation	C0041349|C0268731|C0348642|C0477312	chronic kidney diseases	ENTPD1	hsa:953	0	39	0.0078	0.0032	DisGeNet_AlteredExpression	primary sclerosing cholangitis|suppurative cholangitis|cholangitis, sclerosing
GeneticVariation	C0041349|C0268731|C0348642|C0477312	chronic kidney diseases	ENTPD1	hsa:953	0	39	0.0078	0.0032	DisGeNet_AlteredExpression	colitis
GeneticVariation	C0041349|C0268731|C0348642|C0477312	chronic kidney diseases	ENTPD1	hsa:953	0	39	0.0078	0.0032	DisGeNet_AlteredExpression	crohn disease
GeneticVariation	C0041349|C0268731|C0348642|C0477312	chronic kidney diseases	ENTPD1	hsa:953	0	39	0.0078	0.0032	DisGeNet_AlteredExpression	hypertensive disease
GeneticVariation	C0041349|C0268731|C0348642|C0477312	chronic kidney diseases	ENTPD1	hsa:953	0	39	0.0078	0.0032	DisGeNet_AlteredExpression	diabetes
GeneticVariation	C0041349|C0268731|C0348642|C0477312	chronic kidney diseases	ENTPD1	hsa:953	0	39	0.0078	0.0032	DisGeNet_AlteredExpression	diabetes mellitus
GeneticVariation	C0041349|C0268731|C0348642|C0477312	chronic kidney diseases	ENTPD1	hsa:953	0	39	0.0078	0.0032	DisGeNet_AlteredExpression	gastritis
GeneticVariation	C0041349|C0268731|C0348642|C0477312	chronic kidney diseases	ENTPD1	hsa:953	0	39	0.0078	0.0032	DisGeNet_AlteredExpression	acquired immunodeficiency syndrome|aids related complex|hiv-infection/aids|aids (disease)
GeneticVariation	C0041349|C0268731|C0348642|C0477312	chronic kidney diseases	ENTPD1	hsa:953	0	39	0.0078	0.0032	DisGeNet_AlteredExpression	chronic obstructive airway disease
GeneticVariation	C0041349|C0268731|C0348642|C0477312	chronic kidney diseases	ENTPD1	hsa:953	0	39	0.0078	0.0032	DisGeNet_AlteredExpression	lupus erythematosus, systemic
GeneticVariation	C0041349|C0268731|C0348642|C0477312	chronic kidney diseases	ENTPD1	hsa:953	0	39	0.0078	0.0032	DisGeNet_AlteredExpression	carcinoma of bladder|squamous cell carcinoma|pancreatic carcinoma|adenoma|bone diseases|squamous cell carcinoma of tongue|solid neoplasm|carcinoma of anal canal|adrenal cushing syndrome|pituitary neoplasms|female genital diseases|malignant squamous cell neoplasm|adrenal gland neoplasms|tongue carcinoma|carcinoma, small cell|disseminated malignant neoplasm|salivary gland carcinoma|urinary bladder diseases|primary carcinoma|metastatic carcinoma|biliary tract cancer|stomach neoplasms|pituitary adenoma|non-functioning pituitary gland neoplasm|squamous cell neoplasms|squamous cell carcinoma of pharynx|anus neoplasms|major salivary gland carcinoma|biliary tract carcinoma|small intestine carcinoma|central nervous system neoplasms, primary|adrenal cancer|tongue neoplasms|squamous cell carcinoma of lip|bladder squamous cell carcinoma|pancreatic carcinoma non-resectable|cancer of urinary tract|neoplasms, second primary|adenoma of rectum|pituitary adenoma, non-secreting|squamous cell carcinoma, metastatic|central nervous system leukaemia|anal squamous cell carcinoma|biliary adenoma|cancer of digestive system|small cell carcinoma of ovary|metastatic small cell carcinoma|cartilage diseases|biliary carcinoma|cancer of lip|benign neoplasm of oral cavity|carcinoma in situ of bladder
GeneticVariation	C0041349|C0268731|C0348642|C0477312	chronic kidney diseases	ENTPD1	hsa:953	0	39	0.0078	0.0032	DisGeNet_AlteredExpression	secondary neoplasm
GeneticVariation	C0041349|C0268731|C0348642|C0477312	chronic kidney diseases	ENTPD1	hsa:953	0	39	0.0078	0.0032	DisGeNet_AlteredExpression	primary malignant neoplasm
GeneticVariation	C0041349|C0268731|C0348642|C0477312	chronic kidney diseases	ENTPD1	hsa:953	0	39	0.0078	0.0032	DisGeNet_AlteredExpression	pulmonary emphysema
GeneticVariation	C0041349|C0268731|C0348642|C0477312	chronic kidney diseases	ENTPD1	hsa:953	0	39	0.0078	0.0032	DisGeNet_AlteredExpression	rheumatism
GeneticVariation	C0041349|C0268731|C0348642|C0477312	chronic kidney diseases	ENTPD1	hsa:953	0	39	0.0078	0.0032	DisGeNet_AlteredExpression	sepsis
GeneticVariation	C0041349|C0268731|C0348642|C0477312	chronic kidney diseases	ENTPD1	hsa:953	0	39	0.0078	0.0032	DisGeNet_AlteredExpression	hiv infections
GeneticVariation	C0041349|C0268731|C0348642|C0477312	chronic kidney diseases	ENTPD1	hsa:953	0	39	0.0078	0.0032	DisGeNet_AlteredExpression	cerebrovascular accident
GeneticVariation	C0041349|C0268731|C0348642|C0477312	chronic kidney diseases	ENTPD1	hsa:953	0	39	0.0078	0.0032	DisGeNet_AlteredExpression	melanoma
GeneticVariation	C0041349|C0268731|C0348642|C0477312	chronic kidney diseases	ENTPD1	hsa:953	0	39	0.0078	0.0032	DisGeNet_AlteredExpression	secondary malignant neoplasm of liver
GeneticVariation	C0041349|C0268731|C0348642|C0477312	chronic kidney diseases	ENTPD1	hsa:953	0	39	0.0078	0.0032	DisGeNet_AlteredExpression	malignant head and neck neoplasm
GeneticVariation	C0041349|C0268731|C0348642|C0477312	chronic kidney diseases	ENTPD1	hsa:953	0	39	0.0078	0.0032	DisGeNet_AlteredExpression	dehydration
GeneticVariation	C0041349|C0268731|C0348642|C0477312	chronic kidney diseases	ENTPD1	hsa:953	0	39	0.0078	0.0032	DisGeNet_AlteredExpression	hepatitis b
GeneticVariation	C0041349|C0268731|C0348642|C0477312	chronic kidney diseases	ENTPD1	hsa:953	0	39	0.0078	0.0032	DisGeNet_AlteredExpression	coinfection
GeneticVariation	C0041349|C0268731|C0348642|C0477312	chronic kidney diseases	ENTPD1	hsa:953	0	39	0.0078	0.0032	DisGeNet_AlteredExpression	congenital chromosomal disease|autoimmune diseases
GeneticVariation	C0041349|C0268731|C0348642|C0477312	chronic kidney diseases	ENTPD1	hsa:953	0	39	0.0078	0.0032	DisGeNet_AlteredExpression	cervical cancer|invasive cancer|bowen disease|invasive carcinoma
GeneticVariation	C0041349|C0268731|C0348642|C0477312	chronic kidney diseases	ENTPD1	hsa:953	0	39	0.0078	0.0032	DisGeNet_AlteredExpression	absence of sensation
GeneticVariation	C0041349|C0268731|C0348642|C0477312	chronic kidney diseases	ENTPD1	hsa:953	0	39	0.0078	0.0032	DisGeNet_AlteredExpression	adenocarcinoma of rectum
GeneticVariation	C0041349|C0268731|C0348642|C0477312	chronic kidney diseases	ENTPD1	hsa:953	0	39	0.0078	0.0032	DisGeNet_AlteredExpression	adult burkitt lymphoma
GeneticVariation	C0041349|C0268731|C0348642|C0477312	chronic kidney diseases	ENTPD1	hsa:953	0	39	0.0078	0.0032	DisGeNet_AlteredExpression	adult glioblastoma
GeneticVariation	C0041349|C0268731|C0348642|C0477312	chronic kidney diseases	ENTPD1	hsa:953	0	39	0.0078	0.0032	DisGeNet_AlteredExpression	alcoholic steatohepatitis
GeneticVariation	C0041349|C0268731|C0348642|C0477312	chronic kidney diseases	ENTPD1	hsa:953	0	39	0.0078	0.0032	DisGeNet_AlteredExpression	anti-neutrophil cytoplasmic antibody-associated vasculitis
GeneticVariation	C0041349|C0268731|C0348642|C0477312	chronic kidney diseases	ENTPD1	hsa:953	0	39	0.0078	0.0032	DisGeNet_AlteredExpression	childhood burkitt lymphoma
GeneticVariation	C0041349|C0268731|C0348642|C0477312	chronic kidney diseases	ENTPD1	hsa:953	0	39	0.0078	0.0032	DisGeNet_AlteredExpression	childhood glioblastoma
GeneticVariation	C0041349|C0268731|C0348642|C0477312	chronic kidney diseases	ENTPD1	hsa:953	0	39	0.0078	0.0032	DisGeNet_AlteredExpression	chronic lymphocytic leukemia
GeneticVariation	C0041349|C0268731|C0348642|C0477312	chronic kidney diseases	ENTPD1	hsa:953	0	39	0.0078	0.0032	DisGeNet_AlteredExpression	cytomegalovirus infections
GeneticVariation	C0041349|C0268731|C0348642|C0477312	chronic kidney diseases	ENTPD1	hsa:953	0	39	0.0078	0.0032	DisGeNet_AlteredExpression	diabetes mellitus, insulin-dependent
GeneticVariation	C0041349|C0268731|C0348642|C0477312	chronic kidney diseases	ENTPD1	hsa:953	0	39	0.0078	0.0032	DisGeNet_AlteredExpression	diabetes mellitus, non-insulin-dependent
GeneticVariation	C0041349|C0268731|C0348642|C0477312	chronic kidney diseases	ENTPD1	hsa:953	0	39	0.0078	0.0032	DisGeNet_AlteredExpression	endometrial carcinoma
GeneticVariation	C0041349|C0268731|C0348642|C0477312	chronic kidney diseases	ENTPD1	hsa:953	0	39	0.0078	0.0032	DisGeNet_AlteredExpression	epstein-barr virus infections
GeneticVariation	C0041349|C0268731|C0348642|C0477312	chronic kidney diseases	ENTPD1	hsa:953	0	39	0.0078	0.0032	DisGeNet_AlteredExpression	glioblastoma
GeneticVariation	C0041349|C0268731|C0348642|C0477312	chronic kidney diseases	ENTPD1	hsa:953	0	39	0.0078	0.0032	DisGeNet_AlteredExpression	glioblastoma multiforme
GeneticVariation	C0041349|C0268731|C0348642|C0477312	chronic kidney diseases	ENTPD1	hsa:953	0	39	0.0078	0.0032	DisGeNet_AlteredExpression	glioma
GeneticVariation	C0041349|C0268731|C0348642|C0477312	chronic kidney diseases	ENTPD1	hsa:953	0	39	0.0078	0.0032	DisGeNet_AlteredExpression	head and neck carcinoma
GeneticVariation	C0041349|C0268731|C0348642|C0477312	chronic kidney diseases	ENTPD1	hsa:953	0	39	0.0078	0.0032	DisGeNet_AlteredExpression	human immunodeficiency virus (hiv) ii infection category b1
GeneticVariation	C0041349|C0268731|C0348642|C0477312	chronic kidney diseases	ENTPD1	hsa:953	0	39	0.0078	0.0032	DisGeNet_AlteredExpression	hyperglycemia
GeneticVariation	C0041349|C0268731|C0348642|C0477312	chronic kidney diseases	ENTPD1	hsa:953	0	39	0.0078	0.0032	DisGeNet_AlteredExpression	idiopathic pulmonary hypertension
GeneticVariation	C0041349|C0268731|C0348642|C0477312	chronic kidney diseases	ENTPD1	hsa:953	0	39	0.0078	0.0032	DisGeNet_AlteredExpression	immune thrombocytopenic purpura
GeneticVariation	C0041349|C0268731|C0348642|C0477312	chronic kidney diseases	ENTPD1	hsa:953	0	39	0.0078	0.0032	DisGeNet_AlteredExpression	immunosuppression
GeneticVariation	C0041349|C0268731|C0348642|C0477312	chronic kidney diseases	ENTPD1	hsa:953	0	39	0.0078	0.0032	DisGeNet_AlteredExpression	inflammatory bowel diseases
GeneticVariation	C0041349|C0268731|C0348642|C0477312	chronic kidney diseases	ENTPD1	hsa:953	0	39	0.0078	0.0032	DisGeNet_AlteredExpression	malignant neoplasm of endometrium
GeneticVariation	C0041349|C0268731|C0348642|C0477312	chronic kidney diseases	ENTPD1	hsa:953	0	39	0.0078	0.0032	DisGeNet_AlteredExpression	malignant tumor of cervix
GeneticVariation	C0041349|C0268731|C0348642|C0477312	chronic kidney diseases	ENTPD1	hsa:953	0	39	0.0078	0.0032	DisGeNet_AlteredExpression	multiple sclerosis, relapsing-remitting
GeneticVariation	C0041349|C0268731|C0348642|C0477312	chronic kidney diseases	ENTPD1	hsa:953	0	39	0.0078	0.0032	DisGeNet_AlteredExpression	neoplasm metastasis
GeneticVariation	C0041349|C0268731|C0348642|C0477312	chronic kidney diseases	ENTPD1	hsa:953	0	39	0.0078	0.0032	DisGeNet_AlteredExpression	osteopenia
GeneticVariation	C0041349|C0268731|C0348642|C0477312	chronic kidney diseases	ENTPD1	hsa:953	0	39	0.0078	0.0032	DisGeNet_AlteredExpression	overweight and obesity
GeneticVariation	C0041349|C0268731|C0348642|C0477312	chronic kidney diseases	ENTPD1	hsa:953	0	39	0.0078	0.0032	DisGeNet_AlteredExpression	renal fibrosis
GeneticVariation	C0041349|C0268731|C0348642|C0477312	chronic kidney diseases	ENTPD1	hsa:953	0	39	0.0078	0.0032	DisGeNet_AlteredExpression	septicemia
GeneticVariation	C0041349|C0268731|C0348642|C0477312	chronic kidney diseases	ENTPD1	hsa:953	0	39	0.0078	0.0032	DisGeNet_AlteredExpression	squamous cell carcinoma of the head and neck
GeneticVariation	C0041349|C0268731|C0348642|C0477312	chronic kidney diseases	ENTPD1	hsa:953	0	39	0.0078	0.0032	DisGeNet_AlteredExpression	tumor cell invasion
GeneticVariation	C0041349|C0268731|C0348642|C0477312	chronic kidney diseases	ENTPD1	hsa:953	0	39	0.0078	0.0032	DisGeNet_AlteredExpression	tumor progression
GeneticVariation	C0041349|C0268731|C0348642|C0477312	chronic kidney diseases	ENTPD1	hsa:953	0	39	0.0078	0.0032	DisGeNet_Biomarker	hiv-1 infection
GeneticVariation	C0041349|C0268731|C0348642|C0477312	chronic kidney diseases	ENTPD1	hsa:953	0	39	0.0078	0.0032	DisGeNet_Biomarker	aortic valve stenosis
GeneticVariation	C0041349|C0268731|C0348642|C0477312	chronic kidney diseases	ENTPD1	hsa:953	0	39	0.0078	0.0032	DisGeNet_Biomarker	psoriasis
GeneticVariation	C0041349|C0268731|C0348642|C0477312	chronic kidney diseases	ENTPD1	hsa:953	0	39	0.0078	0.0032	DisGeNet_Biomarker	rheumatoid arthritis
GeneticVariation	C0041349|C0268731|C0348642|C0477312	chronic kidney diseases	ENTPD1	hsa:953	0	39	0.0078	0.0032	DisGeNet_Biomarker	anoxia
GeneticVariation	C0041349|C0268731|C0348642|C0477312	chronic kidney diseases	ENTPD1	hsa:953	0	39	0.0078	0.0032	DisGeNet_Biomarker	asthma
GeneticVariation	C0041349|C0268731|C0348642|C0477312	chronic kidney diseases	ENTPD1	hsa:953	0	39	0.0078	0.0032	DisGeNet_Biomarker	coronary arteriosclerosis|arteriosclerosis obliterans|arteriolosclerosis|vascular degeneration|atherosclerosis obliterans|cerebral arteriosclerosis|arteriovascular degeneration
GeneticVariation	C0041349|C0268731|C0348642|C0477312	chronic kidney diseases	ENTPD1	hsa:953	0	39	0.0078	0.0032	DisGeNet_Biomarker	atherosclerosis
GeneticVariation	C0041349|C0268731|C0348642|C0477312	chronic kidney diseases	ENTPD1	hsa:953	0	39	0.0078	0.0032	DisGeNet_Biomarker	arteriosclerosis
GeneticVariation	C0041349|C0268731|C0348642|C0477312	chronic kidney diseases	ENTPD1	hsa:953	0	39	0.0078	0.0032	DisGeNet_Biomarker	pneumonia
GeneticVariation	C0041349|C0268731|C0348642|C0477312	chronic kidney diseases	ENTPD1	hsa:953	0	39	0.0078	0.0032	DisGeNet_Biomarker	pneumonitis
GeneticVariation	C0041349|C0268731|C0348642|C0477312	chronic kidney diseases	ENTPD1	hsa:953	0	39	0.0078	0.0032	DisGeNet_Biomarker	burkitt lymphoma|burkitt-like lymphoma
GeneticVariation	C0041349|C0268731|C0348642|C0477312	chronic kidney diseases	ENTPD1	hsa:953	0	39	0.0078	0.0032	DisGeNet_Biomarker	neoplasms
GeneticVariation	C0041349|C0268731|C0348642|C0477312	chronic kidney diseases	ENTPD1	hsa:953	0	39	0.0078	0.0032	DisGeNet_Biomarker	malignant neoplasms
GeneticVariation	C0041349|C0268731|C0348642|C0477312	chronic kidney diseases	ENTPD1	hsa:953	0	39	0.0078	0.0032	DisGeNet_Biomarker	cerebral infarction
GeneticVariation	C0041349|C0268731|C0348642|C0477312	chronic kidney diseases	ENTPD1	hsa:953	0	39	0.0078	0.0032	DisGeNet_Biomarker	vascular diseases
GeneticVariation	C0041349|C0268731|C0348642|C0477312	chronic kidney diseases	ENTPD1	hsa:953	0	39	0.0078	0.0032	DisGeNet_Biomarker	colitis
GeneticVariation	C0041349|C0268731|C0348642|C0477312	chronic kidney diseases	ENTPD1	hsa:953	0	39	0.0078	0.0032	DisGeNet_Biomarker	cystic fibrosis
GeneticVariation	C0041349|C0268731|C0348642|C0477312	chronic kidney diseases	ENTPD1	hsa:953	0	39	0.0078	0.0032	DisGeNet_Biomarker	hypertensive disease
GeneticVariation	C0041349|C0268731|C0348642|C0477312	chronic kidney diseases	ENTPD1	hsa:953	0	39	0.0078	0.0032	DisGeNet_Biomarker	demyelinating diseases
GeneticVariation	C0041349|C0268731|C0348642|C0477312	chronic kidney diseases	ENTPD1	hsa:953	0	39	0.0078	0.0032	DisGeNet_Biomarker	demyelinating disease of central nervous system
GeneticVariation	C0041349|C0268731|C0348642|C0477312	chronic kidney diseases	ENTPD1	hsa:953	0	39	0.0078	0.0032	DisGeNet_Biomarker	diabetes
GeneticVariation	C0041349|C0268731|C0348642|C0477312	chronic kidney diseases	ENTPD1	hsa:953	0	39	0.0078	0.0032	DisGeNet_Biomarker	diabetes mellitus
GeneticVariation	C0041349|C0268731|C0348642|C0477312	chronic kidney diseases	ENTPD1	hsa:953	0	39	0.0078	0.0032	DisGeNet_Biomarker	encephalomyelitis
GeneticVariation	C0041349|C0268731|C0348642|C0477312	chronic kidney diseases	ENTPD1	hsa:953	0	39	0.0078	0.0032	DisGeNet_Biomarker	multiple sclerosis
GeneticVariation	C0041349|C0268731|C0348642|C0477312	chronic kidney diseases	ENTPD1	hsa:953	0	39	0.0078	0.0032	DisGeNet_Biomarker	endometriosis
GeneticVariation	C0041349|C0268731|C0348642|C0477312	chronic kidney diseases	ENTPD1	hsa:953	0	39	0.0078	0.0032	DisGeNet_Biomarker	fatty liver
GeneticVariation	C0041349|C0268731|C0348642|C0477312	chronic kidney diseases	ENTPD1	hsa:953	0	39	0.0078	0.0032	DisGeNet_Biomarker	hypothyroidism
GeneticVariation	C0041349|C0268731|C0348642|C0477312	chronic kidney diseases	ENTPD1	hsa:953	0	39	0.0078	0.0032	DisGeNet_Biomarker	profound mental retardation|mobility limitation
GeneticVariation	C0041349|C0268731|C0348642|C0477312	chronic kidney diseases	ENTPD1	hsa:953	0	39	0.0078	0.0032	DisGeNet_Biomarker	delayed puberty
GeneticVariation	C0041349|C0268731|C0348642|C0477312	chronic kidney diseases	ENTPD1	hsa:953	0	39	0.0078	0.0032	DisGeNet_Biomarker	liver cirrhosis
GeneticVariation	C0041349|C0268731|C0348642|C0477312	chronic kidney diseases	ENTPD1	hsa:953	0	39	0.0078	0.0032	DisGeNet_Biomarker	lupus erythematosus
GeneticVariation	C0041349|C0268731|C0348642|C0477312	chronic kidney diseases	ENTPD1	hsa:953	0	39	0.0078	0.0032	DisGeNet_Biomarker	lupus erythematosus, discoid
GeneticVariation	C0041349|C0268731|C0348642|C0477312	chronic kidney diseases	ENTPD1	hsa:953	0	39	0.0078	0.0032	DisGeNet_Biomarker	lupus erythematosus, systemic
GeneticVariation	C0041349|C0268731|C0348642|C0477312	chronic kidney diseases	ENTPD1	hsa:953	0	39	0.0078	0.0032	DisGeNet_Biomarker	lymphoma, follicular
GeneticVariation	C0041349|C0268731|C0348642|C0477312	chronic kidney diseases	ENTPD1	hsa:953	0	39	0.0078	0.0032	DisGeNet_Biomarker	malaria
GeneticVariation	C0041349|C0268731|C0348642|C0477312	chronic kidney diseases	ENTPD1	hsa:953	0	39	0.0078	0.0032	DisGeNet_Biomarker	mental deficiency
GeneticVariation	C0041349|C0268731|C0348642|C0477312	chronic kidney diseases	ENTPD1	hsa:953	0	39	0.0078	0.0032	DisGeNet_Biomarker	microcephaly
GeneticVariation	C0041349|C0268731|C0348642|C0477312	chronic kidney diseases	ENTPD1	hsa:953	0	39	0.0078	0.0032	DisGeNet_Biomarker	carcinoma of bladder|squamous cell carcinoma of pharynx|pituitary neoplasms|squamous cell carcinoma|adenoma|pancreatic carcinoma|bone diseases|stomach neoplasms|solid neoplasm|squamous cell carcinoma of tongue|metastatic carcinoma|adrenal gland neoplasms|disseminated carcinoma|biliary tract cancer|malignant squamous cell neoplasm|primary carcinoma|adrenal cushing syndrome|adrenal gland diseases|carcinoma, small cell|tongue neoplasms|pituitary adenoma|cancer of urinary tract|biliary tract carcinoma|disseminated malignant neoplasm|cartilage diseases|neoplasms, bone tissue|non-functioning pituitary gland neoplasm|tongue carcinoma|salivary gland carcinoma|small intestine carcinoma|female genital diseases|urinary bladder diseases|pituitary carcinoma|small cell carcinoma of ovary|adrenal cancer|squamous cell neoplasms|metastatic oral cavity squamous cell carcinoma|neoplasms, second primary|bladder squamous cell carcinoma|pituitary adenoma, non-secreting|metastatic malignant solid neoplasm|anal squamous cell carcinoma|adenoma of small intestine|cancer of digestive system|lip and oral cavity squamous cell carcinoma|squamous cell carcinoma of lip|anal cancer metastatic|pancreatic carcinoma non-resectable|squamous cell carcinoma, metastatic|metastatic small cell carcinoma|central nervous system leukaemia|carcinoma of unknown primary|benign neoplasm of adrenal gland|salivary gland squamous cell carcinoma|central nervous system neoplasms, primary|malignant neoplasm of connective and other soft tissue, site unspecified|malignant solid neoplasm|anus neoplasms|carcinoma of anal canal|anal canal squamous cell carcinoma|solid carcinoma|respiratory system cancer|benign neoplasm of pituitary gland|cancer, benign|cancer of lip|benign neoplasm of oral cavity|adenoma of rectum|secondary carcinoma|carcinoma in situ of bladder|malignant neoplasm of pituitary gland|ectopic adrenal gland|benign digestive system neoplasms|small hand|increased connective tissue|pancreatic squamous cell carcinoma|small pituitary gland|anal canal squamous carcinoma
GeneticVariation	C0041349|C0268731|C0348642|C0477312	chronic kidney diseases	ENTPD1	hsa:953	0	39	0.0078	0.0032	DisGeNet_Biomarker	pancreatic diseases
GeneticVariation	C0041349|C0268731|C0348642|C0477312	chronic kidney diseases	ENTPD1	hsa:953	0	39	0.0078	0.0032	DisGeNet_Biomarker	secondary neoplasm
GeneticVariation	C0041349|C0268731|C0348642|C0477312	chronic kidney diseases	ENTPD1	hsa:953	0	39	0.0078	0.0032	DisGeNet_Biomarker	malignant neoplasm of ovary
GeneticVariation	C0041349|C0268731|C0348642|C0477312	chronic kidney diseases	ENTPD1	hsa:953	0	39	0.0078	0.0032	DisGeNet_Biomarker	primary malignant neoplasm
GeneticVariation	C0041349|C0268731|C0348642|C0477312	chronic kidney diseases	ENTPD1	hsa:953	0	39	0.0078	0.0032	DisGeNet_Biomarker	obesity
GeneticVariation	C0041349|C0268731|C0348642|C0477312	chronic kidney diseases	ENTPD1	hsa:953	0	39	0.0078	0.0032	DisGeNet_Biomarker	heart diseases
GeneticVariation	C0041349|C0268731|C0348642|C0477312	chronic kidney diseases	ENTPD1	hsa:953	0	39	0.0078	0.0032	DisGeNet_Biomarker	spastic paraplegia
GeneticVariation	C0041349|C0268731|C0348642|C0477312	chronic kidney diseases	ENTPD1	hsa:953	0	39	0.0078	0.0032	DisGeNet_Biomarker	thromboembolism
GeneticVariation	C0041349|C0268731|C0348642|C0477312	chronic kidney diseases	ENTPD1	hsa:953	0	39	0.0078	0.0032	DisGeNet_Biomarker	pulmonary emphysema
GeneticVariation	C0041349|C0268731|C0348642|C0477312	chronic kidney diseases	ENTPD1	hsa:953	0	39	0.0078	0.0032	DisGeNet_Biomarker	schistosomiasis
GeneticVariation	C0041349|C0268731|C0348642|C0477312	chronic kidney diseases	ENTPD1	hsa:953	0	39	0.0078	0.0032	DisGeNet_Biomarker	sepsis
GeneticVariation	C0041349|C0268731|C0348642|C0477312	chronic kidney diseases	ENTPD1	hsa:953	0	39	0.0078	0.0032	DisGeNet_Biomarker	hiv infections
GeneticVariation	C0041349|C0268731|C0348642|C0477312	chronic kidney diseases	ENTPD1	hsa:953	0	39	0.0078	0.0032	DisGeNet_Biomarker	juvenile arthritis
GeneticVariation	C0041349|C0268731|C0348642|C0477312	chronic kidney diseases	ENTPD1	hsa:953	0	39	0.0078	0.0032	DisGeNet_Biomarker	juvenile rheumatoid arthritis
GeneticVariation	C0041349|C0268731|C0348642|C0477312	chronic kidney diseases	ENTPD1	hsa:953	0	39	0.0078	0.0032	DisGeNet_Biomarker	cerebrovascular accident
GeneticVariation	C0041349|C0268731|C0348642|C0477312	chronic kidney diseases	ENTPD1	hsa:953	0	39	0.0078	0.0032	DisGeNet_Biomarker	lupus vulgaris
GeneticVariation	C0041349|C0268731|C0348642|C0477312	chronic kidney diseases	ENTPD1	hsa:953	0	39	0.0078	0.0032	DisGeNet_Biomarker	melanoma
GeneticVariation	C0041349|C0268731|C0348642|C0477312	chronic kidney diseases	ENTPD1	hsa:953	0	39	0.0078	0.0032	DisGeNet_Biomarker	malignant neoplasm of pancreas
GeneticVariation	C0041349|C0268731|C0348642|C0477312	chronic kidney diseases	ENTPD1	hsa:953	0	39	0.0078	0.0032	DisGeNet_Biomarker	malignant neoplasm of lung
GeneticVariation	C0041349|C0268731|C0348642|C0477312	chronic kidney diseases	ENTPD1	hsa:953	0	39	0.0078	0.0032	DisGeNet_Biomarker	myocardial infarction
GeneticVariation	C0041349|C0268731|C0348642|C0477312	chronic kidney diseases	ENTPD1	hsa:953	0	39	0.0078	0.0032	DisGeNet_Biomarker	deep vein thrombosis
GeneticVariation	C0041349|C0268731|C0348642|C0477312	chronic kidney diseases	ENTPD1	hsa:953	0	39	0.0078	0.0032	DisGeNet_Biomarker	inferior vena cava stenosis
GeneticVariation	C0041349|C0268731|C0348642|C0477312	chronic kidney diseases	ENTPD1	hsa:953	0	39	0.0078	0.0032	DisGeNet_Biomarker	kidney failure, acute
GeneticVariation	C0041349|C0268731|C0348642|C0477312	chronic kidney diseases	ENTPD1	hsa:953	0	39	0.0078	0.0032	DisGeNet_Biomarker	acute infectious disease
GeneticVariation	C0041349|C0268731|C0348642|C0477312	chronic kidney diseases	ENTPD1	hsa:953	0	39	0.0078	0.0032	DisGeNet_Biomarker	inflammatory disorder
GeneticVariation	C0041349|C0268731|C0348642|C0477312	chronic kidney diseases	ENTPD1	hsa:953	0	39	0.0078	0.0032	DisGeNet_Biomarker	bacterial infections
GeneticVariation	C0041349|C0268731|C0348642|C0477312	chronic kidney diseases	ENTPD1	hsa:953	0	39	0.0078	0.0032	DisGeNet_Biomarker	ovarian neoplasm
GeneticVariation	C0041349|C0268731|C0348642|C0477312	chronic kidney diseases	ENTPD1	hsa:953	0	39	0.0078	0.0032	DisGeNet_Biomarker	steatohepatitis|nonalcoholic steatohepatitis
GeneticVariation	C0041349|C0268731|C0348642|C0477312	chronic kidney diseases	ENTPD1	hsa:953	0	39	0.0078	0.0032	DisGeNet_Biomarker	dysarthria
GeneticVariation	C0041349|C0268731|C0348642|C0477312	chronic kidney diseases	ENTPD1	hsa:953	0	39	0.0078	0.0032	DisGeNet_Biomarker	cervical intraepithelial neoplasia|cervical dysplasia
GeneticVariation	C0041349|C0268731|C0348642|C0477312	chronic kidney diseases	ENTPD1	hsa:953	0	39	0.0078	0.0032	DisGeNet_Biomarker	liver failure, acute|chronic liver failure
GeneticVariation	C0041349|C0268731|C0348642|C0477312	chronic kidney diseases	ENTPD1	hsa:953	0	39	0.0078	0.0032	DisGeNet_Biomarker	memory impairment
GeneticVariation	C0041349|C0268731|C0348642|C0477312	chronic kidney diseases	ENTPD1	hsa:953	0	39	0.0078	0.0032	DisGeNet_Biomarker	allergic asthma|allergic rhinitis with asthma
GeneticVariation	C0041349|C0268731|C0348642|C0477312	chronic kidney diseases	ENTPD1	hsa:953	0	39	0.0078	0.0032	DisGeNet_Biomarker	gait abnormality|abnormality of the shoulder
GeneticVariation	C0041349|C0268731|C0348642|C0477312	chronic kidney diseases	ENTPD1	hsa:953	0	39	0.0078	0.0032	DisGeNet_Biomarker	congenital chromosomal disease|autoimmune diseases
GeneticVariation	C0041349|C0268731|C0348642|C0477312	chronic kidney diseases	ENTPD1	hsa:953	0	39	0.0078	0.0032	DisGeNet_Biomarker	intrahepatic cholestasis
GeneticVariation	C0041349|C0268731|C0348642|C0477312	chronic kidney diseases	ENTPD1	hsa:953	0	39	0.0078	0.0032	DisGeNet_Biomarker	aortic valve disorder
GeneticVariation	C0041349|C0268731|C0348642|C0477312	chronic kidney diseases	ENTPD1	hsa:953	0	39	0.0078	0.0032	DisGeNet_Biomarker	absent reflex
GeneticVariation	C0041349|C0268731|C0348642|C0477312	chronic kidney diseases	ENTPD1	hsa:953	0	39	0.0078	0.0032	DisGeNet_Biomarker	adult burkitt lymphoma
GeneticVariation	C0041349|C0268731|C0348642|C0477312	chronic kidney diseases	ENTPD1	hsa:953	0	39	0.0078	0.0032	DisGeNet_Biomarker	aggressive behavior
GeneticVariation	C0041349|C0268731|C0348642|C0477312	chronic kidney diseases	ENTPD1	hsa:953	0	39	0.0078	0.0032	DisGeNet_Biomarker	angioimmunoblastic lymphadenopathy
GeneticVariation	C0041349|C0268731|C0348642|C0477312	chronic kidney diseases	ENTPD1	hsa:953	0	39	0.0078	0.0032	DisGeNet_Biomarker	aortic valve calcification
GeneticVariation	C0041349|C0268731|C0348642|C0477312	chronic kidney diseases	ENTPD1	hsa:953	0	39	0.0078	0.0032	DisGeNet_Biomarker	autoimmune arthritis
GeneticVariation	C0041349|C0268731|C0348642|C0477312	chronic kidney diseases	ENTPD1	hsa:953	0	39	0.0078	0.0032	DisGeNet_Biomarker	autoimmune liver disease
GeneticVariation	C0041349|C0268731|C0348642|C0477312	chronic kidney diseases	ENTPD1	hsa:953	0	39	0.0078	0.0032	DisGeNet_Biomarker	b-cell lymphomas
GeneticVariation	C0041349|C0268731|C0348642|C0477312	chronic kidney diseases	ENTPD1	hsa:953	0	39	0.0078	0.0032	DisGeNet_Biomarker	borderline intellectual disability
GeneticVariation	C0041349|C0268731|C0348642|C0477312	chronic kidney diseases	ENTPD1	hsa:953	0	39	0.0078	0.0032	DisGeNet_Biomarker	caffeine related disorders
GeneticVariation	C0041349|C0268731|C0348642|C0477312	chronic kidney diseases	ENTPD1	hsa:953	0	39	0.0078	0.0032	DisGeNet_Biomarker	carcinoma of lung
GeneticVariation	C0041349|C0268731|C0348642|C0477312	chronic kidney diseases	ENTPD1	hsa:953	0	39	0.0078	0.0032	DisGeNet_Biomarker	carcinoma, ovarian epithelial
GeneticVariation	C0041349|C0268731|C0348642|C0477312	chronic kidney diseases	ENTPD1	hsa:953	0	39	0.0078	0.0032	DisGeNet_Biomarker	cervical intraepithelial neoplasia grade 1
GeneticVariation	C0041349|C0268731|C0348642|C0477312	chronic kidney diseases	ENTPD1	hsa:953	0	39	0.0078	0.0032	DisGeNet_Biomarker	cervical squamous intraepithelial neoplasia 1
GeneticVariation	C0041349|C0268731|C0348642|C0477312	chronic kidney diseases	ENTPD1	hsa:953	0	39	0.0078	0.0032	DisGeNet_Biomarker	childhood burkitt lymphoma
GeneticVariation	C0041349|C0268731|C0348642|C0477312	chronic kidney diseases	ENTPD1	hsa:953	0	39	0.0078	0.0032	DisGeNet_Biomarker	chronic lymphocytic leukemia
GeneticVariation	C0041349|C0268731|C0348642|C0477312	chronic kidney diseases	ENTPD1	hsa:953	0	39	0.0078	0.0032	DisGeNet_Biomarker	colorectal carcinoma
GeneticVariation	C0041349|C0268731|C0348642|C0477312	chronic kidney diseases	ENTPD1	hsa:953	0	39	0.0078	0.0032	DisGeNet_Biomarker	conventional (clear cell) renal cell carcinoma
GeneticVariation	C0041349|C0268731|C0348642|C0477312	chronic kidney diseases	ENTPD1	hsa:953	0	39	0.0078	0.0032	DisGeNet_Biomarker	dejerine-sottas disease (disorder)
GeneticVariation	C0041349|C0268731|C0348642|C0477312	chronic kidney diseases	ENTPD1	hsa:953	0	39	0.0078	0.0032	DisGeNet_Biomarker	diabetes mellitus, experimental
GeneticVariation	C0041349|C0268731|C0348642|C0477312	chronic kidney diseases	ENTPD1	hsa:953	0	39	0.0078	0.0032	DisGeNet_Biomarker	diabetic nephropathy
GeneticVariation	C0041349|C0268731|C0348642|C0477312	chronic kidney diseases	ENTPD1	hsa:953	0	39	0.0078	0.0032	DisGeNet_Biomarker	disruptive, impulse control, and conduct disorders
GeneticVariation	C0041349|C0268731|C0348642|C0477312	chronic kidney diseases	ENTPD1	hsa:953	0	39	0.0078	0.0032	DisGeNet_Biomarker	dosage-sensitive sex reversal
GeneticVariation	C0041349|C0268731|C0348642|C0477312	chronic kidney diseases	ENTPD1	hsa:953	0	39	0.0078	0.0032	DisGeNet_Biomarker	epstein-barr virus infections
GeneticVariation	C0041349|C0268731|C0348642|C0477312	chronic kidney diseases	ENTPD1	hsa:953	0	39	0.0078	0.0032	DisGeNet_Biomarker	forgetful
GeneticVariation	C0041349|C0268731|C0348642|C0477312	chronic kidney diseases	ENTPD1	hsa:953	0	39	0.0078	0.0032	DisGeNet_Biomarker	gait disturbance, ctcae
GeneticVariation	C0041349|C0268731|C0348642|C0477312	chronic kidney diseases	ENTPD1	hsa:953	0	39	0.0078	0.0032	DisGeNet_Biomarker	glomerulosclerosis (disorder)
GeneticVariation	C0041349|C0268731|C0348642|C0477312	chronic kidney diseases	ENTPD1	hsa:953	0	39	0.0078	0.0032	DisGeNet_Biomarker	graft-vs-host disease
GeneticVariation	C0041349|C0268731|C0348642|C0477312	chronic kidney diseases	ENTPD1	hsa:953	0	39	0.0078	0.0032	DisGeNet_Biomarker	human papilloma virus infection
GeneticVariation	C0041349|C0268731|C0348642|C0477312	chronic kidney diseases	ENTPD1	hsa:953	0	39	0.0078	0.0032	DisGeNet_Biomarker	idiopathic pulmonary arterial hypertension
GeneticVariation	C0041349|C0268731|C0348642|C0477312	chronic kidney diseases	ENTPD1	hsa:953	0	39	0.0078	0.0032	DisGeNet_Biomarker	immune system diseases
GeneticVariation	C0041349|C0268731|C0348642|C0477312	chronic kidney diseases	ENTPD1	hsa:953	0	39	0.0078	0.0032	DisGeNet_Biomarker	immunosuppression
GeneticVariation	C0041349|C0268731|C0348642|C0477312	chronic kidney diseases	ENTPD1	hsa:953	0	39	0.0078	0.0032	DisGeNet_Biomarker	inflammatory bowel diseases
GeneticVariation	C0041349|C0268731|C0348642|C0477312	chronic kidney diseases	ENTPD1	hsa:953	0	39	0.0078	0.0032	DisGeNet_Biomarker	intellectual disability
GeneticVariation	C0041349|C0268731|C0348642|C0477312	chronic kidney diseases	ENTPD1	hsa:953	0	39	0.0078	0.0032	DisGeNet_Biomarker	iron overload
GeneticVariation	C0041349|C0268731|C0348642|C0477312	chronic kidney diseases	ENTPD1	hsa:953	0	39	0.0078	0.0032	DisGeNet_Biomarker	ischemia
GeneticVariation	C0041349|C0268731|C0348642|C0477312	chronic kidney diseases	ENTPD1	hsa:953	0	39	0.0078	0.0032	DisGeNet_Biomarker	latent tuberculosis
GeneticVariation	C0041349|C0268731|C0348642|C0477312	chronic kidney diseases	ENTPD1	hsa:953	0	39	0.0078	0.0032	DisGeNet_Biomarker	leukoaraiosis
GeneticVariation	C0041349|C0268731|C0348642|C0477312	chronic kidney diseases	ENTPD1	hsa:953	0	39	0.0078	0.0032	DisGeNet_Biomarker	lupus nephritis
GeneticVariation	C0041349|C0268731|C0348642|C0477312	chronic kidney diseases	ENTPD1	hsa:953	0	39	0.0078	0.0032	DisGeNet_Biomarker	mammary neoplasms
GeneticVariation	C0041349|C0268731|C0348642|C0477312	chronic kidney diseases	ENTPD1	hsa:953	0	39	0.0078	0.0032	DisGeNet_Biomarker	mental retardation, psychosocial
GeneticVariation	C0041349|C0268731|C0348642|C0477312	chronic kidney diseases	ENTPD1	hsa:953	0	39	0.0078	0.0032	DisGeNet_Biomarker	metabolic syndrome x
GeneticVariation	C0041349|C0268731|C0348642|C0477312	chronic kidney diseases	ENTPD1	hsa:953	0	39	0.0078	0.0032	DisGeNet_Biomarker	migraine disorders
GeneticVariation	C0041349|C0268731|C0348642|C0477312	chronic kidney diseases	ENTPD1	hsa:953	0	39	0.0078	0.0032	DisGeNet_Biomarker	moderate intellectual disability
GeneticVariation	C0041349|C0268731|C0348642|C0477312	chronic kidney diseases	ENTPD1	hsa:953	0	39	0.0078	0.0032	DisGeNet_Biomarker	muscle spasticity
GeneticVariation	C0041349|C0268731|C0348642|C0477312	chronic kidney diseases	ENTPD1	hsa:953	0	39	0.0078	0.0032	DisGeNet_Biomarker	myocardial ischemia
GeneticVariation	C0041349|C0268731|C0348642|C0477312	chronic kidney diseases	ENTPD1	hsa:953	0	39	0.0078	0.0032	DisGeNet_Biomarker	neoplasm metastasis
GeneticVariation	C0041349|C0268731|C0348642|C0477312	chronic kidney diseases	ENTPD1	hsa:953	0	39	0.0078	0.0032	DisGeNet_Biomarker	non-small cell lung carcinoma
GeneticVariation	C0041349|C0268731|C0348642|C0477312	chronic kidney diseases	ENTPD1	hsa:953	0	39	0.0078	0.0032	DisGeNet_Biomarker	platelet thrombus
GeneticVariation	C0041349|C0268731|C0348642|C0477312	chronic kidney diseases	ENTPD1	hsa:953	0	39	0.0078	0.0032	DisGeNet_Biomarker	polyendocrinopathies, autoimmune
GeneticVariation	C0041349|C0268731|C0348642|C0477312	chronic kidney diseases	ENTPD1	hsa:953	0	39	0.0078	0.0032	DisGeNet_Biomarker	postinfarction
GeneticVariation	C0041349|C0268731|C0348642|C0477312	chronic kidney diseases	ENTPD1	hsa:953	0	39	0.0078	0.0032	DisGeNet_Biomarker	primary malignant neoplasm of lung
GeneticVariation	C0041349|C0268731|C0348642|C0477312	chronic kidney diseases	ENTPD1	hsa:953	0	39	0.0078	0.0032	DisGeNet_Biomarker	pulmonary arterial hypertension
GeneticVariation	C0041349|C0268731|C0348642|C0477312	chronic kidney diseases	ENTPD1	hsa:953	0	39	0.0078	0.0032	DisGeNet_Biomarker	renal cell carcinoma
GeneticVariation	C0041349|C0268731|C0348642|C0477312	chronic kidney diseases	ENTPD1	hsa:953	0	39	0.0078	0.0032	DisGeNet_Biomarker	septicemia
GeneticVariation	C0041349|C0268731|C0348642|C0477312	chronic kidney diseases	ENTPD1	hsa:953	0	39	0.0078	0.0032	DisGeNet_Biomarker	skeletal muscle atrophy
GeneticVariation	C0041349|C0268731|C0348642|C0477312	chronic kidney diseases	ENTPD1	hsa:953	0	39	0.0078	0.0032	DisGeNet_Biomarker	spastic paraplegia 64, autosomal recessive
GeneticVariation	C0041349|C0268731|C0348642|C0477312	chronic kidney diseases	ENTPD1	hsa:953	0	39	0.0078	0.0032	DisGeNet_Biomarker	spasticity, ctcae
GeneticVariation	C0041349|C0268731|C0348642|C0477312	chronic kidney diseases	ENTPD1	hsa:953	0	39	0.0078	0.0032	DisGeNet_Biomarker	thrombophilia
GeneticVariation	C0041349|C0268731|C0348642|C0477312	chronic kidney diseases	ENTPD1	hsa:953	0	39	0.0078	0.0032	DisGeNet_Biomarker	transient ischemic attack
GeneticVariation	C0041349|C0268731|C0348642|C0477312	chronic kidney diseases	ENTPD1	hsa:953	0	39	0.0078	0.0032	DisGeNet_Biomarker	tumor immunity
GeneticVariation	C0041349|C0268731|C0348642|C0477312	chronic kidney diseases	ENTPD1	hsa:953	0	39	0.0078	0.0032	DisGeNet_Biomarker	type ii mucolipidosis
GeneticVariation	C0041349|C0268731|C0348642|C0477312	chronic kidney diseases	ENTPD1	hsa:953	0	39	0.0078	0.0032	DisGeNet_Biomarker	unilateral agenesis of kidney
GeneticVariation	C0041349|C0268731|C0348642|C0477312	chronic kidney diseases	ENTPD1	hsa:953	0	39	0.0078	0.0032	DisGeNet_Biomarker	vascular inflammations
GeneticVariation	C0041349|C0268731|C0348642|C0477312	chronic kidney diseases	ENTPD1	hsa:953	0	39	0.0078	0.0032	DisGeNet_Biomarker	vascular lesions
GeneticVariation	C0041349|C0268731|C0348642|C0477312	chronic kidney diseases	ENTPD1	hsa:953	0	39	0.0078	0.0032	DisGeNet_CausalMutation	spastic paraplegia 64, autosomal recessive
GeneticVariation	C0041349|C0268731|C0348642|C0477312	chronic kidney diseases	ENTPD1	hsa:953	0	39	0.0078	0.0032	DisGeNet_GeneticVariation	rheumatoid arthritis
GeneticVariation	C0041349|C0268731|C0348642|C0477312	chronic kidney diseases	ENTPD1	hsa:953	0	39	0.0078	0.0032	DisGeNet_GeneticVariation	atherosclerosis
GeneticVariation	C0041349|C0268731|C0348642|C0477312	chronic kidney diseases	ENTPD1	hsa:953	0	39	0.0078	0.0032	DisGeNet_GeneticVariation	arteriosclerosis
GeneticVariation	C0041349|C0268731|C0348642|C0477312	chronic kidney diseases	ENTPD1	hsa:953	0	39	0.0078	0.0032	DisGeNet_GeneticVariation	colitis
GeneticVariation	C0041349|C0268731|C0348642|C0477312	chronic kidney diseases	ENTPD1	hsa:953	0	39	0.0078	0.0032	DisGeNet_GeneticVariation	crohn disease
GeneticVariation	C0041349|C0268731|C0348642|C0477312	chronic kidney diseases	ENTPD1	hsa:953	0	39	0.0078	0.0032	DisGeNet_GeneticVariation	diabetes
GeneticVariation	C0041349|C0268731|C0348642|C0477312	chronic kidney diseases	ENTPD1	hsa:953	0	39	0.0078	0.0032	DisGeNet_GeneticVariation	diabetes mellitus
GeneticVariation	C0041349|C0268731|C0348642|C0477312	chronic kidney diseases	ENTPD1	hsa:953	0	39	0.0078	0.0032	DisGeNet_GeneticVariation	kidney failure, chronic
GeneticVariation	C0041349|C0268731|C0348642|C0477312	chronic kidney diseases	ENTPD1	hsa:953	0	39	0.0078	0.0032	DisGeNet_GeneticVariation	fibrosis, liver
GeneticVariation	C0041349|C0268731|C0348642|C0477312	chronic kidney diseases	ENTPD1	hsa:953	0	39	0.0078	0.0032	DisGeNet_GeneticVariation	sickle cell-ss disease
GeneticVariation	C0041349|C0268731|C0348642|C0477312	chronic kidney diseases	ENTPD1	hsa:953	0	39	0.0078	0.0032	DisGeNet_GeneticVariation	congenital chromosomal disease|autoimmune diseases|blood autoimmune disorders|autoimmune endocrine disease
GeneticVariation	C0041349|C0268731|C0348642|C0477312	chronic kidney diseases	ENTPD1	hsa:953	0	39	0.0078	0.0032	DisGeNet_GeneticVariation	allergic rhinitis (disorder)
GeneticVariation	C0041349|C0268731|C0348642|C0477312	chronic kidney diseases	ENTPD1	hsa:953	0	39	0.0078	0.0032	DisGeNet_GeneticVariation	beta thalassemia
GeneticVariation	C0041349|C0268731|C0348642|C0477312	chronic kidney diseases	ENTPD1	hsa:953	0	39	0.0078	0.0032	DisGeNet_GeneticVariation	beta^+^ thalassemia
GeneticVariation	C0041349|C0268731|C0348642|C0477312	chronic kidney diseases	ENTPD1	hsa:953	0	39	0.0078	0.0032	DisGeNet_GeneticVariation	blood protein measurement
GeneticVariation	C0041349|C0268731|C0348642|C0477312	chronic kidney diseases	ENTPD1	hsa:953	0	39	0.0078	0.0032	DisGeNet_GeneticVariation	chronic kidney disease stage 5
GeneticVariation	C0041349|C0268731|C0348642|C0477312	chronic kidney diseases	ENTPD1	hsa:953	0	39	0.0078	0.0032	DisGeNet_GeneticVariation	cooley anemia
GeneticVariation	C0041349|C0268731|C0348642|C0477312	chronic kidney diseases	ENTPD1	hsa:953	0	39	0.0078	0.0032	DisGeNet_GeneticVariation	diabetes mellitus, non-insulin-dependent
GeneticVariation	C0041349|C0268731|C0348642|C0477312	chronic kidney diseases	ENTPD1	hsa:953	0	39	0.0078	0.0032	DisGeNet_GeneticVariation	diabetic nephropathy
GeneticVariation	C0041349|C0268731|C0348642|C0477312	chronic kidney diseases	ENTPD1	hsa:953	0	39	0.0078	0.0032	DisGeNet_GeneticVariation	erythroid hyperplasia
GeneticVariation	C0041349|C0268731|C0348642|C0477312	chronic kidney diseases	ENTPD1	hsa:953	0	39	0.0078	0.0032	DisGeNet_GeneticVariation	fibrosis of bile duct
GeneticVariation	C0041349|C0268731|C0348642|C0477312	chronic kidney diseases	ENTPD1	hsa:953	0	39	0.0078	0.0032	DisGeNet_GeneticVariation	immune system diseases
GeneticVariation	C0041349|C0268731|C0348642|C0477312	chronic kidney diseases	ENTPD1	hsa:953	0	39	0.0078	0.0032	DisGeNet_GeneticVariation	inflammatory bowel diseases
GeneticVariation	C0041349|C0268731|C0348642|C0477312	chronic kidney diseases	ENTPD1	hsa:953	0	39	0.0078	0.0032	DisGeNet_GeneticVariation	lung neoplasms
GeneticVariation	C0041349|C0268731|C0348642|C0477312	chronic kidney diseases	ENTPD1	hsa:953	0	39	0.0078	0.0032	DisGeNet_GeneticVariation	lymphocyte count measurement
GeneticVariation	C0041349|C0268731|C0348642|C0477312	chronic kidney diseases	ENTPD1	hsa:953	0	39	0.0078	0.0032	DisGeNet_GeneticVariation	microcytic hypochromic anemia (disorder)
GeneticVariation	C0041349|C0268731|C0348642|C0477312	chronic kidney diseases	ENTPD1	hsa:953	0	39	0.0078	0.0032	DisGeNet_GeneticVariation	severe beta thalassemia
GeneticVariation	C0041349|C0268731|C0348642|C0477312	chronic kidney diseases	ENTPD1	hsa:953	0	39	0.0078	0.0032	DisGeNet_GeneticVariation	severe combined immunodeficiency due to adenosine deaminase deficiency
GeneticVariation	C0041349|C0268731|C0348642|C0477312	chronic kidney diseases	ENTPD1	hsa:953	0	39	0.0078	0.0032	DisGeNet_GeneticVariation	spastic paraplegia 64, autosomal recessive
GeneticVariation	C0041349|C0268731|C0348642|C0477312	chronic kidney diseases	ENTPD1	hsa:953	0	39	0.0078	0.0032	DisGeNet_GeneticVariation	squamous cell carcinoma of the head and neck
GeneticVariation	C0041349|C0268731|C0348642|C0477312	chronic kidney diseases	ENTPD1	hsa:953	0	39	0.0078	0.0032	DisGeNet_GeneticVariation	thalassemia intermedia
GeneticVariation	C0041349|C0268731|C0348642|C0477312	chronic kidney diseases	ENTPD1	hsa:953	0	39	0.0078	0.0032	DisGeNet_GeneticVariation	vascular calcification
GeneticVariation	C0041349|C0268731|C0348642|C0477312	chronic kidney diseases	ENTPD1	hsa:953	0	39	0.0078	0.0032	DisGeNet_GeneticVariation	venous thromboembolism
GeneticVariation	C0041349|C0268731|C0348642|C0477312	chronic kidney diseases	ENTPD1	hsa:953	0	39	0.0078	0.0032	DisGeNet_GermlineCausalMutation	spastic paraplegia 64, autosomal recessive
GeneticVariation	C0041349|C0268731|C0348642|C0477312	chronic kidney diseases	ENTPD1	hsa:953	0	39	0.0078	0.0032	DisGeNet_ModifyingMutation	experimental autoimmune encephalomyelitis
GeneticVariation	C0041349|C0268731|C0348642|C0477312	chronic kidney diseases	EPAS1	hsa:2034	0	27	0.0054	0.0032	DisGeNet_AlteredExpression	pancreatitis
GeneticVariation	C0041349|C0268731|C0348642|C0477312	chronic kidney diseases	EPAS1	hsa:2034	0	27	0.0054	0.0032	DisGeNet_AlteredExpression	psoriasis
GeneticVariation	C0041349|C0268731|C0348642|C0477312	chronic kidney diseases	EPAS1	hsa:2034	0	27	0.0054	0.0032	DisGeNet_AlteredExpression	rheumatoid arthritis
GeneticVariation	C0041349|C0268731|C0348642|C0477312	chronic kidney diseases	EPAS1	hsa:2034	0	27	0.0054	0.0032	DisGeNet_AlteredExpression	anoxia
GeneticVariation	C0041349|C0268731|C0348642|C0477312	chronic kidney diseases	EPAS1	hsa:2034	0	27	0.0054	0.0032	DisGeNet_AlteredExpression	respiratory distress syndrome, adult
GeneticVariation	C0041349|C0268731|C0348642|C0477312	chronic kidney diseases	EPAS1	hsa:2034	0	27	0.0054	0.0032	DisGeNet_AlteredExpression	coronary arteriosclerosis|arteriosclerosis obliterans|vascular degeneration|cerebral arteriosclerosis|atherosclerosis obliterans|arteriolosclerosis
GeneticVariation	C0041349|C0268731|C0348642|C0477312	chronic kidney diseases	EPAS1	hsa:2034	0	27	0.0054	0.0032	DisGeNet_AlteredExpression	malignant neoplasm of breast
GeneticVariation	C0041349|C0268731|C0348642|C0477312	chronic kidney diseases	EPAS1	hsa:2034	0	27	0.0054	0.0032	DisGeNet_AlteredExpression	lymphoma
GeneticVariation	C0041349|C0268731|C0348642|C0477312	chronic kidney diseases	EPAS1	hsa:2034	0	27	0.0054	0.0032	DisGeNet_AlteredExpression	neoplasms
GeneticVariation	C0041349|C0268731|C0348642|C0477312	chronic kidney diseases	EPAS1	hsa:2034	0	27	0.0054	0.0032	DisGeNet_AlteredExpression	malignant neoplasms
GeneticVariation	C0041349|C0268731|C0348642|C0477312	chronic kidney diseases	EPAS1	hsa:2034	0	27	0.0054	0.0032	DisGeNet_AlteredExpression	cervix carcinoma
GeneticVariation	C0041349|C0268731|C0348642|C0477312	chronic kidney diseases	EPAS1	hsa:2034	0	27	0.0054	0.0032	DisGeNet_AlteredExpression	colitis
GeneticVariation	C0041349|C0268731|C0348642|C0477312	chronic kidney diseases	EPAS1	hsa:2034	0	27	0.0054	0.0032	DisGeNet_AlteredExpression	hypertensive disease
GeneticVariation	C0041349|C0268731|C0348642|C0477312	chronic kidney diseases	EPAS1	hsa:2034	0	27	0.0054	0.0032	DisGeNet_AlteredExpression	iron deficiency
GeneticVariation	C0041349|C0268731|C0348642|C0477312	chronic kidney diseases	EPAS1	hsa:2034	0	27	0.0054	0.0032	DisGeNet_AlteredExpression	down syndrome
GeneticVariation	C0041349|C0268731|C0348642|C0477312	chronic kidney diseases	EPAS1	hsa:2034	0	27	0.0054	0.0032	DisGeNet_AlteredExpression	fetal growth retardation
GeneticVariation	C0041349|C0268731|C0348642|C0477312	chronic kidney diseases	EPAS1	hsa:2034	0	27	0.0054	0.0032	DisGeNet_AlteredExpression	congenital diaphragmatic hernia
GeneticVariation	C0041349|C0268731|C0348642|C0477312	chronic kidney diseases	EPAS1	hsa:2034	0	27	0.0054	0.0032	DisGeNet_AlteredExpression	kidney failure, chronic
GeneticVariation	C0041349|C0268731|C0348642|C0477312	chronic kidney diseases	EPAS1	hsa:2034	0	27	0.0054	0.0032	DisGeNet_AlteredExpression	chronic obstructive airway disease
GeneticVariation	C0041349|C0268731|C0348642|C0477312	chronic kidney diseases	EPAS1	hsa:2034	0	27	0.0054	0.0032	DisGeNet_AlteredExpression	malignant neoplasm of stomach
GeneticVariation	C0041349|C0268731|C0348642|C0477312	chronic kidney diseases	EPAS1	hsa:2034	0	27	0.0054	0.0032	DisGeNet_AlteredExpression	multiple myeloma
GeneticVariation	C0041349|C0268731|C0348642|C0477312	chronic kidney diseases	EPAS1	hsa:2034	0	27	0.0054	0.0032	DisGeNet_AlteredExpression	nasal polyps
GeneticVariation	C0041349|C0268731|C0348642|C0477312	chronic kidney diseases	EPAS1	hsa:2034	0	27	0.0054	0.0032	DisGeNet_AlteredExpression	carcinoma of bladder|squamous cell carcinoma|pancreatic carcinoma|adenoma|bone diseases|squamous cell carcinoma of tongue|solid neoplasm|carcinoma of anal canal|adrenal cushing syndrome|pituitary neoplasms|female genital diseases|malignant squamous cell neoplasm|adrenal gland neoplasms|tongue carcinoma|carcinoma, small cell|disseminated malignant neoplasm|salivary gland carcinoma|urinary bladder diseases|primary carcinoma|metastatic carcinoma|biliary tract cancer|stomach neoplasms|pituitary adenoma|non-functioning pituitary gland neoplasm|squamous cell neoplasms|squamous cell carcinoma of pharynx|anus neoplasms|major salivary gland carcinoma|biliary tract carcinoma|small intestine carcinoma|central nervous system neoplasms, primary|adrenal cancer|tongue neoplasms|squamous cell carcinoma of lip|bladder squamous cell carcinoma|pancreatic carcinoma non-resectable|cancer of urinary tract|neoplasms, second primary|adenoma of rectum|pituitary adenoma, non-secreting|squamous cell carcinoma, metastatic|central nervous system leukaemia|anal squamous cell carcinoma|biliary adenoma|cancer of digestive system|small cell carcinoma of ovary|metastatic small cell carcinoma|cartilage diseases|biliary carcinoma|cancer of lip|benign neoplasm of oral cavity|carcinoma in situ of bladder
GeneticVariation	C0041349|C0268731|C0348642|C0477312	chronic kidney diseases	EPAS1	hsa:2034	0	27	0.0054	0.0032	DisGeNet_AlteredExpression	malignant neoplasm of ovary
GeneticVariation	C0041349|C0268731|C0348642|C0477312	chronic kidney diseases	EPAS1	hsa:2034	0	27	0.0054	0.0032	DisGeNet_AlteredExpression	stomach carcinoma
GeneticVariation	C0041349|C0268731|C0348642|C0477312	chronic kidney diseases	EPAS1	hsa:2034	0	27	0.0054	0.0032	DisGeNet_AlteredExpression	primary malignant neoplasm
GeneticVariation	C0041349|C0268731|C0348642|C0477312	chronic kidney diseases	EPAS1	hsa:2034	0	27	0.0054	0.0032	DisGeNet_AlteredExpression	obesity
GeneticVariation	C0041349|C0268731|C0348642|C0477312	chronic kidney diseases	EPAS1	hsa:2034	0	27	0.0054	0.0032	DisGeNet_AlteredExpression	kaposi sarcoma
GeneticVariation	C0041349|C0268731|C0348642|C0477312	chronic kidney diseases	EPAS1	hsa:2034	0	27	0.0054	0.0032	DisGeNet_AlteredExpression	chronic kidney diseases
GeneticVariation	C0041349|C0268731|C0348642|C0477312	chronic kidney diseases	EPAS1	hsa:2034	0	27	0.0054	0.0032	DisGeNet_AlteredExpression	melanoma
GeneticVariation	C0041349|C0268731|C0348642|C0477312	chronic kidney diseases	EPAS1	hsa:2034	0	27	0.0054	0.0032	DisGeNet_AlteredExpression	malignant neoplasm of pancreas
GeneticVariation	C0041349|C0268731|C0348642|C0477312	chronic kidney diseases	EPAS1	hsa:2034	0	27	0.0054	0.0032	DisGeNet_AlteredExpression	malignant neoplasm of lung
GeneticVariation	C0041349|C0268731|C0348642|C0477312	chronic kidney diseases	EPAS1	hsa:2034	0	27	0.0054	0.0032	DisGeNet_AlteredExpression	sarcoma of soft tissue
GeneticVariation	C0041349|C0268731|C0348642|C0477312	chronic kidney diseases	EPAS1	hsa:2034	0	27	0.0054	0.0032	DisGeNet_AlteredExpression	choriocarcinoma
GeneticVariation	C0041349|C0268731|C0348642|C0477312	chronic kidney diseases	EPAS1	hsa:2034	0	27	0.0054	0.0032	DisGeNet_AlteredExpression	secondary malignant neoplasm of lung
GeneticVariation	C0041349|C0268731|C0348642|C0477312	chronic kidney diseases	EPAS1	hsa:2034	0	27	0.0054	0.0032	DisGeNet_AlteredExpression	colon carcinoma
GeneticVariation	C0041349|C0268731|C0348642|C0477312	chronic kidney diseases	EPAS1	hsa:2034	0	27	0.0054	0.0032	DisGeNet_AlteredExpression	breast carcinoma
GeneticVariation	C0041349|C0268731|C0348642|C0477312	chronic kidney diseases	EPAS1	hsa:2034	0	27	0.0054	0.0032	DisGeNet_AlteredExpression	prostate carcinoma
GeneticVariation	C0041349|C0268731|C0348642|C0477312	chronic kidney diseases	EPAS1	hsa:2034	0	27	0.0054	0.0032	DisGeNet_AlteredExpression	inflammatory disorder
GeneticVariation	C0041349|C0268731|C0348642|C0477312	chronic kidney diseases	EPAS1	hsa:2034	0	27	0.0054	0.0032	DisGeNet_AlteredExpression	vascular anomaly|congenital vascular anomaly
GeneticVariation	C0041349|C0268731|C0348642|C0477312	chronic kidney diseases	EPAS1	hsa:2034	0	27	0.0054	0.0032	DisGeNet_AlteredExpression	ovarian neoplasm
GeneticVariation	C0041349|C0268731|C0348642|C0477312	chronic kidney diseases	EPAS1	hsa:2034	0	27	0.0054	0.0032	DisGeNet_AlteredExpression	meningioma|benign meningioma
GeneticVariation	C0041349|C0268731|C0348642|C0477312	chronic kidney diseases	EPAS1	hsa:2034	0	27	0.0054	0.0032	DisGeNet_AlteredExpression	malignant neoplasm of prostate
GeneticVariation	C0041349|C0268731|C0348642|C0477312	chronic kidney diseases	EPAS1	hsa:2034	0	27	0.0054	0.0032	DisGeNet_AlteredExpression	cholestasis
GeneticVariation	C0041349|C0268731|C0348642|C0477312	chronic kidney diseases	EPAS1	hsa:2034	0	27	0.0054	0.0032	DisGeNet_AlteredExpression	neurofibromatosis 1
GeneticVariation	C0041349|C0268731|C0348642|C0477312	chronic kidney diseases	EPAS1	hsa:2034	0	27	0.0054	0.0032	DisGeNet_AlteredExpression	altitude hypoxia
GeneticVariation	C0041349|C0268731|C0348642|C0477312	chronic kidney diseases	EPAS1	hsa:2034	0	27	0.0054	0.0032	DisGeNet_AlteredExpression	malignant neoplasm of kidney
GeneticVariation	C0041349|C0268731|C0348642|C0477312	chronic kidney diseases	EPAS1	hsa:2034	0	27	0.0054	0.0032	DisGeNet_AlteredExpression	liver carcinoma
GeneticVariation	C0041349|C0268731|C0348642|C0477312	chronic kidney diseases	EPAS1	hsa:2034	0	27	0.0054	0.0032	DisGeNet_AlteredExpression	thyroid carcinoma
GeneticVariation	C0041349|C0268731|C0348642|C0477312	chronic kidney diseases	EPAS1	hsa:2034	0	27	0.0054	0.0032	DisGeNet_AlteredExpression	cervical cancer|invasive cancer|bowen disease|invasive carcinoma
GeneticVariation	C0041349|C0268731|C0348642|C0477312	chronic kidney diseases	EPAS1	hsa:2034	0	27	0.0054	0.0032	DisGeNet_AlteredExpression	prostatic neoplasms|prostatic obstruction
GeneticVariation	C0041349|C0268731|C0348642|C0477312	chronic kidney diseases	EPAS1	hsa:2034	0	27	0.0054	0.0032	DisGeNet_AlteredExpression	adenocarcinoma
GeneticVariation	C0041349|C0268731|C0348642|C0477312	chronic kidney diseases	EPAS1	hsa:2034	0	27	0.0054	0.0032	DisGeNet_AlteredExpression	adenocarcinoma of lung (disorder)
GeneticVariation	C0041349|C0268731|C0348642|C0477312	chronic kidney diseases	EPAS1	hsa:2034	0	27	0.0054	0.0032	DisGeNet_AlteredExpression	adrenal gland pheochromocytoma
GeneticVariation	C0041349|C0268731|C0348642|C0477312	chronic kidney diseases	EPAS1	hsa:2034	0	27	0.0054	0.0032	DisGeNet_AlteredExpression	adult glioblastoma
GeneticVariation	C0041349|C0268731|C0348642|C0477312	chronic kidney diseases	EPAS1	hsa:2034	0	27	0.0054	0.0032	DisGeNet_AlteredExpression	adult liposarcoma
GeneticVariation	C0041349|C0268731|C0348642|C0477312	chronic kidney diseases	EPAS1	hsa:2034	0	27	0.0054	0.0032	DisGeNet_AlteredExpression	adult medulloblastoma
GeneticVariation	C0041349|C0268731|C0348642|C0477312	chronic kidney diseases	EPAS1	hsa:2034	0	27	0.0054	0.0032	DisGeNet_AlteredExpression	adult soft tissue sarcoma
GeneticVariation	C0041349|C0268731|C0348642|C0477312	chronic kidney diseases	EPAS1	hsa:2034	0	27	0.0054	0.0032	DisGeNet_AlteredExpression	astrocytoma
GeneticVariation	C0041349|C0268731|C0348642|C0477312	chronic kidney diseases	EPAS1	hsa:2034	0	27	0.0054	0.0032	DisGeNet_AlteredExpression	b-cell lymphomas
GeneticVariation	C0041349|C0268731|C0348642|C0477312	chronic kidney diseases	EPAS1	hsa:2034	0	27	0.0054	0.0032	DisGeNet_AlteredExpression	biliary atresia
GeneticVariation	C0041349|C0268731|C0348642|C0477312	chronic kidney diseases	EPAS1	hsa:2034	0	27	0.0054	0.0032	DisGeNet_AlteredExpression	carcinogenesis
GeneticVariation	C0041349|C0268731|C0348642|C0477312	chronic kidney diseases	EPAS1	hsa:2034	0	27	0.0054	0.0032	DisGeNet_AlteredExpression	carcinoma breast stage iv
GeneticVariation	C0041349|C0268731|C0348642|C0477312	chronic kidney diseases	EPAS1	hsa:2034	0	27	0.0054	0.0032	DisGeNet_AlteredExpression	carcinoma of larynx
GeneticVariation	C0041349|C0268731|C0348642|C0477312	chronic kidney diseases	EPAS1	hsa:2034	0	27	0.0054	0.0032	DisGeNet_AlteredExpression	carcinoma of lung
GeneticVariation	C0041349|C0268731|C0348642|C0477312	chronic kidney diseases	EPAS1	hsa:2034	0	27	0.0054	0.0032	DisGeNet_AlteredExpression	carcinoma, lewis lung
GeneticVariation	C0041349|C0268731|C0348642|C0477312	chronic kidney diseases	EPAS1	hsa:2034	0	27	0.0054	0.0032	DisGeNet_AlteredExpression	carcinoma, ovarian epithelial
GeneticVariation	C0041349|C0268731|C0348642|C0477312	chronic kidney diseases	EPAS1	hsa:2034	0	27	0.0054	0.0032	DisGeNet_AlteredExpression	central nervous system embryonal tumor, not otherwise specified
GeneticVariation	C0041349|C0268731|C0348642|C0477312	chronic kidney diseases	EPAS1	hsa:2034	0	27	0.0054	0.0032	DisGeNet_AlteredExpression	central neuroblastoma
GeneticVariation	C0041349|C0268731|C0348642|C0477312	chronic kidney diseases	EPAS1	hsa:2034	0	27	0.0054	0.0032	DisGeNet_AlteredExpression	childhood glioblastoma
GeneticVariation	C0041349|C0268731|C0348642|C0477312	chronic kidney diseases	EPAS1	hsa:2034	0	27	0.0054	0.0032	DisGeNet_AlteredExpression	childhood liposarcoma
GeneticVariation	C0041349|C0268731|C0348642|C0477312	chronic kidney diseases	EPAS1	hsa:2034	0	27	0.0054	0.0032	DisGeNet_AlteredExpression	childhood medulloblastoma
GeneticVariation	C0041349|C0268731|C0348642|C0477312	chronic kidney diseases	EPAS1	hsa:2034	0	27	0.0054	0.0032	DisGeNet_AlteredExpression	childhood neuroblastoma
GeneticVariation	C0041349|C0268731|C0348642|C0477312	chronic kidney diseases	EPAS1	hsa:2034	0	27	0.0054	0.0032	DisGeNet_AlteredExpression	childhood osteosarcoma
GeneticVariation	C0041349|C0268731|C0348642|C0477312	chronic kidney diseases	EPAS1	hsa:2034	0	27	0.0054	0.0032	DisGeNet_AlteredExpression	childhood soft tissue sarcoma
GeneticVariation	C0041349|C0268731|C0348642|C0477312	chronic kidney diseases	EPAS1	hsa:2034	0	27	0.0054	0.0032	DisGeNet_AlteredExpression	chondrosarcoma
GeneticVariation	C0041349|C0268731|C0348642|C0477312	chronic kidney diseases	EPAS1	hsa:2034	0	27	0.0054	0.0032	DisGeNet_AlteredExpression	clear-cell metastatic renal cell carcinoma
GeneticVariation	C0041349|C0268731|C0348642|C0477312	chronic kidney diseases	EPAS1	hsa:2034	0	27	0.0054	0.0032	DisGeNet_AlteredExpression	colonic neoplasms
GeneticVariation	C0041349|C0268731|C0348642|C0477312	chronic kidney diseases	EPAS1	hsa:2034	0	27	0.0054	0.0032	DisGeNet_AlteredExpression	colorectal carcinoma
GeneticVariation	C0041349|C0268731|C0348642|C0477312	chronic kidney diseases	EPAS1	hsa:2034	0	27	0.0054	0.0032	DisGeNet_AlteredExpression	complete trisomy 21 syndrome
GeneticVariation	C0041349|C0268731|C0348642|C0477312	chronic kidney diseases	EPAS1	hsa:2034	0	27	0.0054	0.0032	DisGeNet_AlteredExpression	congenital atresia of extrahepatic bile duct
GeneticVariation	C0041349|C0268731|C0348642|C0477312	chronic kidney diseases	EPAS1	hsa:2034	0	27	0.0054	0.0032	DisGeNet_AlteredExpression	conventional (clear cell) renal cell carcinoma
GeneticVariation	C0041349|C0268731|C0348642|C0477312	chronic kidney diseases	EPAS1	hsa:2034	0	27	0.0054	0.0032	DisGeNet_AlteredExpression	degenerative polyarthritis
GeneticVariation	C0041349|C0268731|C0348642|C0477312	chronic kidney diseases	EPAS1	hsa:2034	0	27	0.0054	0.0032	DisGeNet_AlteredExpression	dermatologic disorders
GeneticVariation	C0041349|C0268731|C0348642|C0477312	chronic kidney diseases	EPAS1	hsa:2034	0	27	0.0054	0.0032	DisGeNet_AlteredExpression	estrogen receptor-negative breast cancer
GeneticVariation	C0041349|C0268731|C0348642|C0477312	chronic kidney diseases	EPAS1	hsa:2034	0	27	0.0054	0.0032	DisGeNet_AlteredExpression	gastro-esophageal reflux disease with esophagitis
GeneticVariation	C0041349|C0268731|C0348642|C0477312	chronic kidney diseases	EPAS1	hsa:2034	0	27	0.0054	0.0032	DisGeNet_AlteredExpression	gastrointestinal vascular malformation
GeneticVariation	C0041349|C0268731|C0348642|C0477312	chronic kidney diseases	EPAS1	hsa:2034	0	27	0.0054	0.0032	DisGeNet_AlteredExpression	glioblastoma
GeneticVariation	C0041349|C0268731|C0348642|C0477312	chronic kidney diseases	EPAS1	hsa:2034	0	27	0.0054	0.0032	DisGeNet_AlteredExpression	glioblastoma multiforme
GeneticVariation	C0041349|C0268731|C0348642|C0477312	chronic kidney diseases	EPAS1	hsa:2034	0	27	0.0054	0.0032	DisGeNet_AlteredExpression	glioma
GeneticVariation	C0041349|C0268731|C0348642|C0477312	chronic kidney diseases	EPAS1	hsa:2034	0	27	0.0054	0.0032	DisGeNet_AlteredExpression	hashimoto disease
GeneticVariation	C0041349|C0268731|C0348642|C0477312	chronic kidney diseases	EPAS1	hsa:2034	0	27	0.0054	0.0032	DisGeNet_AlteredExpression	head and neck neoplasms
GeneticVariation	C0041349|C0268731|C0348642|C0477312	chronic kidney diseases	EPAS1	hsa:2034	0	27	0.0054	0.0032	DisGeNet_AlteredExpression	hematochezia
GeneticVariation	C0041349|C0268731|C0348642|C0477312	chronic kidney diseases	EPAS1	hsa:2034	0	27	0.0054	0.0032	DisGeNet_AlteredExpression	her2-positive carcinoma of breast
GeneticVariation	C0041349|C0268731|C0348642|C0477312	chronic kidney diseases	EPAS1	hsa:2034	0	27	0.0054	0.0032	DisGeNet_AlteredExpression	idiopathic pulmonary hypertension
GeneticVariation	C0041349|C0268731|C0348642|C0477312	chronic kidney diseases	EPAS1	hsa:2034	0	27	0.0054	0.0032	DisGeNet_AlteredExpression	inflammatory bowel diseases
GeneticVariation	C0041349|C0268731|C0348642|C0477312	chronic kidney diseases	EPAS1	hsa:2034	0	27	0.0054	0.0032	DisGeNet_AlteredExpression	leukemia, myelocytic, acute
GeneticVariation	C0041349|C0268731|C0348642|C0477312	chronic kidney diseases	EPAS1	hsa:2034	0	27	0.0054	0.0032	DisGeNet_AlteredExpression	limb ischemia
GeneticVariation	C0041349|C0268731|C0348642|C0477312	chronic kidney diseases	EPAS1	hsa:2034	0	27	0.0054	0.0032	DisGeNet_AlteredExpression	liposarcoma
GeneticVariation	C0041349|C0268731|C0348642|C0477312	chronic kidney diseases	EPAS1	hsa:2034	0	27	0.0054	0.0032	DisGeNet_AlteredExpression	lymphocytic infiltration
GeneticVariation	C0041349|C0268731|C0348642|C0477312	chronic kidney diseases	EPAS1	hsa:2034	0	27	0.0054	0.0032	DisGeNet_AlteredExpression	malignant childhood neoplasm
GeneticVariation	C0041349|C0268731|C0348642|C0477312	chronic kidney diseases	EPAS1	hsa:2034	0	27	0.0054	0.0032	DisGeNet_AlteredExpression	malignant glioma
GeneticVariation	C0041349|C0268731|C0348642|C0477312	chronic kidney diseases	EPAS1	hsa:2034	0	27	0.0054	0.0032	DisGeNet_AlteredExpression	malignant tumor of cervix
GeneticVariation	C0041349|C0268731|C0348642|C0477312	chronic kidney diseases	EPAS1	hsa:2034	0	27	0.0054	0.0032	DisGeNet_AlteredExpression	malignant tumor of colon
GeneticVariation	C0041349|C0268731|C0348642|C0477312	chronic kidney diseases	EPAS1	hsa:2034	0	27	0.0054	0.0032	DisGeNet_AlteredExpression	mammary neoplasms
GeneticVariation	C0041349|C0268731|C0348642|C0477312	chronic kidney diseases	EPAS1	hsa:2034	0	27	0.0054	0.0032	DisGeNet_AlteredExpression	medulloblastoma
GeneticVariation	C0041349|C0268731|C0348642|C0477312	chronic kidney diseases	EPAS1	hsa:2034	0	27	0.0054	0.0032	DisGeNet_AlteredExpression	multiple endocrine neoplasia type 2
GeneticVariation	C0041349|C0268731|C0348642|C0477312	chronic kidney diseases	EPAS1	hsa:2034	0	27	0.0054	0.0032	DisGeNet_AlteredExpression	multiple endocrine neoplasia type 2a
GeneticVariation	C0041349|C0268731|C0348642|C0477312	chronic kidney diseases	EPAS1	hsa:2034	0	27	0.0054	0.0032	DisGeNet_AlteredExpression	multiple renal cysts
GeneticVariation	C0041349|C0268731|C0348642|C0477312	chronic kidney diseases	EPAS1	hsa:2034	0	27	0.0054	0.0032	DisGeNet_AlteredExpression	myocardial ischemia
GeneticVariation	C0041349|C0268731|C0348642|C0477312	chronic kidney diseases	EPAS1	hsa:2034	0	27	0.0054	0.0032	DisGeNet_AlteredExpression	neoplasm metastasis
GeneticVariation	C0041349|C0268731|C0348642|C0477312	chronic kidney diseases	EPAS1	hsa:2034	0	27	0.0054	0.0032	DisGeNet_AlteredExpression	neuroblastoma
GeneticVariation	C0041349|C0268731|C0348642|C0477312	chronic kidney diseases	EPAS1	hsa:2034	0	27	0.0054	0.0032	DisGeNet_AlteredExpression	non-alcoholic fatty liver disease
GeneticVariation	C0041349|C0268731|C0348642|C0477312	chronic kidney diseases	EPAS1	hsa:2034	0	27	0.0054	0.0032	DisGeNet_AlteredExpression	non-hereditary clear cell renal cell carcinoma
GeneticVariation	C0041349|C0268731|C0348642|C0477312	chronic kidney diseases	EPAS1	hsa:2034	0	27	0.0054	0.0032	DisGeNet_AlteredExpression	non-metastatic childhood soft tissue sarcoma
GeneticVariation	C0041349|C0268731|C0348642|C0477312	chronic kidney diseases	EPAS1	hsa:2034	0	27	0.0054	0.0032	DisGeNet_AlteredExpression	non-small cell lung carcinoma
GeneticVariation	C0041349|C0268731|C0348642|C0477312	chronic kidney diseases	EPAS1	hsa:2034	0	27	0.0054	0.0032	DisGeNet_AlteredExpression	osteoarthritis, knee
GeneticVariation	C0041349|C0268731|C0348642|C0477312	chronic kidney diseases	EPAS1	hsa:2034	0	27	0.0054	0.0032	DisGeNet_AlteredExpression	osteosarcoma
GeneticVariation	C0041349|C0268731|C0348642|C0477312	chronic kidney diseases	EPAS1	hsa:2034	0	27	0.0054	0.0032	DisGeNet_AlteredExpression	osteosarcoma of bone
GeneticVariation	C0041349|C0268731|C0348642|C0477312	chronic kidney diseases	EPAS1	hsa:2034	0	27	0.0054	0.0032	DisGeNet_AlteredExpression	pancreatic ductal adenocarcinoma
GeneticVariation	C0041349|C0268731|C0348642|C0477312	chronic kidney diseases	EPAS1	hsa:2034	0	27	0.0054	0.0032	DisGeNet_AlteredExpression	pancreatic intraepithelial neoplasia
GeneticVariation	C0041349|C0268731|C0348642|C0477312	chronic kidney diseases	EPAS1	hsa:2034	0	27	0.0054	0.0032	DisGeNet_AlteredExpression	paraganglioma
GeneticVariation	C0041349|C0268731|C0348642|C0477312	chronic kidney diseases	EPAS1	hsa:2034	0	27	0.0054	0.0032	DisGeNet_AlteredExpression	peptic esophagitis
GeneticVariation	C0041349|C0268731|C0348642|C0477312	chronic kidney diseases	EPAS1	hsa:2034	0	27	0.0054	0.0032	DisGeNet_AlteredExpression	peritoneal dissemination
GeneticVariation	C0041349|C0268731|C0348642|C0477312	chronic kidney diseases	EPAS1	hsa:2034	0	27	0.0054	0.0032	DisGeNet_AlteredExpression	pheochromocytoma
GeneticVariation	C0041349|C0268731|C0348642|C0477312	chronic kidney diseases	EPAS1	hsa:2034	0	27	0.0054	0.0032	DisGeNet_AlteredExpression	polycythemia
GeneticVariation	C0041349|C0268731|C0348642|C0477312	chronic kidney diseases	EPAS1	hsa:2034	0	27	0.0054	0.0032	DisGeNet_AlteredExpression	primary malignant neoplasm of lung
GeneticVariation	C0041349|C0268731|C0348642|C0477312	chronic kidney diseases	EPAS1	hsa:2034	0	27	0.0054	0.0032	DisGeNet_AlteredExpression	primary osteosarcoma
GeneticVariation	C0041349|C0268731|C0348642|C0477312	chronic kidney diseases	EPAS1	hsa:2034	0	27	0.0054	0.0032	DisGeNet_AlteredExpression	rectal carcinoma
GeneticVariation	C0041349|C0268731|C0348642|C0477312	chronic kidney diseases	EPAS1	hsa:2034	0	27	0.0054	0.0032	DisGeNet_AlteredExpression	recurrent tumor
GeneticVariation	C0041349|C0268731|C0348642|C0477312	chronic kidney diseases	EPAS1	hsa:2034	0	27	0.0054	0.0032	DisGeNet_AlteredExpression	refractory anemias
GeneticVariation	C0041349|C0268731|C0348642|C0477312	chronic kidney diseases	EPAS1	hsa:2034	0	27	0.0054	0.0032	DisGeNet_AlteredExpression	renal carcinoma
GeneticVariation	C0041349|C0268731|C0348642|C0477312	chronic kidney diseases	EPAS1	hsa:2034	0	27	0.0054	0.0032	DisGeNet_AlteredExpression	renal cell carcinoma
GeneticVariation	C0041349|C0268731|C0348642|C0477312	chronic kidney diseases	EPAS1	hsa:2034	0	27	0.0054	0.0032	DisGeNet_AlteredExpression	renal fibrosis
GeneticVariation	C0041349|C0268731|C0348642|C0477312	chronic kidney diseases	EPAS1	hsa:2034	0	27	0.0054	0.0032	DisGeNet_AlteredExpression	retinal hemangioblastoma
GeneticVariation	C0041349|C0268731|C0348642|C0477312	chronic kidney diseases	EPAS1	hsa:2034	0	27	0.0054	0.0032	DisGeNet_AlteredExpression	secondary focal segmental glomerulosclerosis
GeneticVariation	C0041349|C0268731|C0348642|C0477312	chronic kidney diseases	EPAS1	hsa:2034	0	27	0.0054	0.0032	DisGeNet_AlteredExpression	secondary malignant neoplasm of lymph node
GeneticVariation	C0041349|C0268731|C0348642|C0477312	chronic kidney diseases	EPAS1	hsa:2034	0	27	0.0054	0.0032	DisGeNet_AlteredExpression	small cell carcinoma of lung
GeneticVariation	C0041349|C0268731|C0348642|C0477312	chronic kidney diseases	EPAS1	hsa:2034	0	27	0.0054	0.0032	DisGeNet_AlteredExpression	transient erythroblastopenia of childhood
GeneticVariation	C0041349|C0268731|C0348642|C0477312	chronic kidney diseases	EPAS1	hsa:2034	0	27	0.0054	0.0032	DisGeNet_AlteredExpression	tumor cell invasion
GeneticVariation	C0041349|C0268731|C0348642|C0477312	chronic kidney diseases	EPAS1	hsa:2034	0	27	0.0054	0.0032	DisGeNet_AlteredExpression	tumor progression
GeneticVariation	C0041349|C0268731|C0348642|C0477312	chronic kidney diseases	EPAS1	hsa:2034	0	27	0.0054	0.0032	DisGeNet_AlteredExpression	varicosity
GeneticVariation	C0041349|C0268731|C0348642|C0477312	chronic kidney diseases	EPAS1	hsa:2034	0	27	0.0054	0.0032	DisGeNet_AlteredExpression	von hippel-lindau syndrome
GeneticVariation	C0041349|C0268731|C0348642|C0477312	chronic kidney diseases	EPAS1	hsa:2034	0	27	0.0054	0.0032	DisGeNet_Biomarker	aortic valve insufficiency
GeneticVariation	C0041349|C0268731|C0348642|C0477312	chronic kidney diseases	EPAS1	hsa:2034	0	27	0.0054	0.0032	DisGeNet_Biomarker	psoriasis
GeneticVariation	C0041349|C0268731|C0348642|C0477312	chronic kidney diseases	EPAS1	hsa:2034	0	27	0.0054	0.0032	DisGeNet_Biomarker	anoxia
GeneticVariation	C0041349|C0268731|C0348642|C0477312	chronic kidney diseases	EPAS1	hsa:2034	0	27	0.0054	0.0032	DisGeNet_Biomarker	atherosclerosis
GeneticVariation	C0041349|C0268731|C0348642|C0477312	chronic kidney diseases	EPAS1	hsa:2034	0	27	0.0054	0.0032	DisGeNet_Biomarker	arteriosclerosis
GeneticVariation	C0041349|C0268731|C0348642|C0477312	chronic kidney diseases	EPAS1	hsa:2034	0	27	0.0054	0.0032	DisGeNet_Biomarker	bladder neoplasm
GeneticVariation	C0041349|C0268731|C0348642|C0477312	chronic kidney diseases	EPAS1	hsa:2034	0	27	0.0054	0.0032	DisGeNet_Biomarker	malignant neoplasm of breast
GeneticVariation	C0041349|C0268731|C0348642|C0477312	chronic kidney diseases	EPAS1	hsa:2034	0	27	0.0054	0.0032	DisGeNet_Biomarker	lymphoma
GeneticVariation	C0041349|C0268731|C0348642|C0477312	chronic kidney diseases	EPAS1	hsa:2034	0	27	0.0054	0.0032	DisGeNet_Biomarker	neoplasms
GeneticVariation	C0041349|C0268731|C0348642|C0477312	chronic kidney diseases	EPAS1	hsa:2034	0	27	0.0054	0.0032	DisGeNet_Biomarker	malignant neoplasms
GeneticVariation	C0041349|C0268731|C0348642|C0477312	chronic kidney diseases	EPAS1	hsa:2034	0	27	0.0054	0.0032	DisGeNet_Biomarker	dermatitis
GeneticVariation	C0041349|C0268731|C0348642|C0477312	chronic kidney diseases	EPAS1	hsa:2034	0	27	0.0054	0.0032	DisGeNet_Biomarker	carcinoma
GeneticVariation	C0041349|C0268731|C0348642|C0477312	chronic kidney diseases	EPAS1	hsa:2034	0	27	0.0054	0.0032	DisGeNet_Biomarker	infarction
GeneticVariation	C0041349|C0268731|C0348642|C0477312	chronic kidney diseases	EPAS1	hsa:2034	0	27	0.0054	0.0032	DisGeNet_Biomarker	coronary heart disease
GeneticVariation	C0041349|C0268731|C0348642|C0477312	chronic kidney diseases	EPAS1	hsa:2034	0	27	0.0054	0.0032	DisGeNet_Biomarker	hypertensive disease
GeneticVariation	C0041349|C0268731|C0348642|C0477312	chronic kidney diseases	EPAS1	hsa:2034	0	27	0.0054	0.0032	DisGeNet_Biomarker	eczema
GeneticVariation	C0041349|C0268731|C0348642|C0477312	chronic kidney diseases	EPAS1	hsa:2034	0	27	0.0054	0.0032	DisGeNet_Biomarker	dermatitis, atopic
GeneticVariation	C0041349|C0268731|C0348642|C0477312	chronic kidney diseases	EPAS1	hsa:2034	0	27	0.0054	0.0032	DisGeNet_Biomarker	impaired glucose tolerance
GeneticVariation	C0041349|C0268731|C0348642|C0477312	chronic kidney diseases	EPAS1	hsa:2034	0	27	0.0054	0.0032	DisGeNet_Biomarker	metabolic diseases
GeneticVariation	C0041349|C0268731|C0348642|C0477312	chronic kidney diseases	EPAS1	hsa:2034	0	27	0.0054	0.0032	DisGeNet_Biomarker	iron deficiency
GeneticVariation	C0041349|C0268731|C0348642|C0477312	chronic kidney diseases	EPAS1	hsa:2034	0	27	0.0054	0.0032	DisGeNet_Biomarker	multiple sclerosis
GeneticVariation	C0041349|C0268731|C0348642|C0477312	chronic kidney diseases	EPAS1	hsa:2034	0	27	0.0054	0.0032	DisGeNet_Biomarker	fatty liver
GeneticVariation	C0041349|C0268731|C0348642|C0477312	chronic kidney diseases	EPAS1	hsa:2034	0	27	0.0054	0.0032	DisGeNet_Biomarker	fetal growth retardation
GeneticVariation	C0041349|C0268731|C0348642|C0477312	chronic kidney diseases	EPAS1	hsa:2034	0	27	0.0054	0.0032	DisGeNet_Biomarker	heart failure, right-sided|right ventricular failure
GeneticVariation	C0041349|C0268731|C0348642|C0477312	chronic kidney diseases	EPAS1	hsa:2034	0	27	0.0054	0.0032	DisGeNet_Biomarker	pulmonary hypertension
GeneticVariation	C0041349|C0268731|C0348642|C0477312	chronic kidney diseases	EPAS1	hsa:2034	0	27	0.0054	0.0032	DisGeNet_Biomarker	adult lymphoma
GeneticVariation	C0041349|C0268731|C0348642|C0477312	chronic kidney diseases	EPAS1	hsa:2034	0	27	0.0054	0.0032	DisGeNet_Biomarker	malignant neoplasm of stomach
GeneticVariation	C0041349|C0268731|C0348642|C0477312	chronic kidney diseases	EPAS1	hsa:2034	0	27	0.0054	0.0032	DisGeNet_Biomarker	multiple myeloma
GeneticVariation	C0041349|C0268731|C0348642|C0477312	chronic kidney diseases	EPAS1	hsa:2034	0	27	0.0054	0.0032	DisGeNet_Biomarker	carcinoma of bladder|squamous cell carcinoma of pharynx|pituitary neoplasms|squamous cell carcinoma|adenoma|pancreatic carcinoma|bone diseases|stomach neoplasms|solid neoplasm|squamous cell carcinoma of tongue|metastatic carcinoma|adrenal gland neoplasms|disseminated carcinoma|biliary tract cancer|malignant squamous cell neoplasm|primary carcinoma|adrenal cushing syndrome|adrenal gland diseases|carcinoma, small cell|tongue neoplasms|pituitary adenoma|cancer of urinary tract|biliary tract carcinoma|disseminated malignant neoplasm|cartilage diseases|neoplasms, bone tissue|non-functioning pituitary gland neoplasm|tongue carcinoma|salivary gland carcinoma|small intestine carcinoma|female genital diseases|urinary bladder diseases|pituitary carcinoma|small cell carcinoma of ovary|adrenal cancer|squamous cell neoplasms|metastatic oral cavity squamous cell carcinoma|neoplasms, second primary|bladder squamous cell carcinoma|pituitary adenoma, non-secreting|metastatic malignant solid neoplasm|anal squamous cell carcinoma|adenoma of small intestine|cancer of digestive system|lip and oral cavity squamous cell carcinoma|squamous cell carcinoma of lip|anal cancer metastatic|pancreatic carcinoma non-resectable|squamous cell carcinoma, metastatic|metastatic small cell carcinoma|central nervous system leukaemia|carcinoma of unknown primary|benign neoplasm of adrenal gland|salivary gland squamous cell carcinoma|central nervous system neoplasms, primary|malignant neoplasm of connective and other soft tissue, site unspecified|malignant solid neoplasm|anus neoplasms|carcinoma of anal canal|anal canal squamous cell carcinoma|solid carcinoma|respiratory system cancer|benign neoplasm of pituitary gland|cancer, benign|cancer of lip|benign neoplasm of oral cavity|adenoma of rectum|secondary carcinoma|carcinoma in situ of bladder|malignant neoplasm of pituitary gland|ectopic adrenal gland|benign digestive system neoplasms|small hand|increased connective tissue|pancreatic squamous cell carcinoma|small pituitary gland|anal canal squamous carcinoma
GeneticVariation	C0041349|C0268731|C0348642|C0477312	chronic kidney diseases	EPAS1	hsa:2034	0	27	0.0054	0.0032	DisGeNet_Biomarker	pancreatic neoplasm
GeneticVariation	C0041349|C0268731|C0348642|C0477312	chronic kidney diseases	EPAS1	hsa:2034	0	27	0.0054	0.0032	DisGeNet_Biomarker	malignant neoplasm of soft tissue
GeneticVariation	C0041349|C0268731|C0348642|C0477312	chronic kidney diseases	EPAS1	hsa:2034	0	27	0.0054	0.0032	DisGeNet_Biomarker	malignant neoplasm of urinary bladder
GeneticVariation	C0041349|C0268731|C0348642|C0477312	chronic kidney diseases	EPAS1	hsa:2034	0	27	0.0054	0.0032	DisGeNet_Biomarker	stomach carcinoma
GeneticVariation	C0041349|C0268731|C0348642|C0477312	chronic kidney diseases	EPAS1	hsa:2034	0	27	0.0054	0.0032	DisGeNet_Biomarker	primary malignant neoplasm
GeneticVariation	C0041349|C0268731|C0348642|C0477312	chronic kidney diseases	EPAS1	hsa:2034	0	27	0.0054	0.0032	DisGeNet_Biomarker	obesity
GeneticVariation	C0041349|C0268731|C0348642|C0477312	chronic kidney diseases	EPAS1	hsa:2034	0	27	0.0054	0.0032	DisGeNet_Biomarker	altitude sickness|mountain sickness
GeneticVariation	C0041349|C0268731|C0348642|C0477312	chronic kidney diseases	EPAS1	hsa:2034	0	27	0.0054	0.0032	DisGeNet_Biomarker	pulmonary emphysema
GeneticVariation	C0041349|C0268731|C0348642|C0477312	chronic kidney diseases	EPAS1	hsa:2034	0	27	0.0054	0.0032	DisGeNet_Biomarker	renal insufficiency
GeneticVariation	C0041349|C0268731|C0348642|C0477312	chronic kidney diseases	EPAS1	hsa:2034	0	27	0.0054	0.0032	DisGeNet_Biomarker	hyaline membrane disease
GeneticVariation	C0041349|C0268731|C0348642|C0477312	chronic kidney diseases	EPAS1	hsa:2034	0	27	0.0054	0.0032	DisGeNet_Biomarker	retinopathy of prematurity
GeneticVariation	C0041349|C0268731|C0348642|C0477312	chronic kidney diseases	EPAS1	hsa:2034	0	27	0.0054	0.0032	DisGeNet_Biomarker	sarcoma
GeneticVariation	C0041349|C0268731|C0348642|C0477312	chronic kidney diseases	EPAS1	hsa:2034	0	27	0.0054	0.0032	DisGeNet_Biomarker	tetralogy of fallot|right ventricular hypertrophy|ventricular septal hypertrophy|septal hypertrophy|pulmonary atresia with ventricular septal defect
GeneticVariation	C0041349|C0268731|C0348642|C0477312	chronic kidney diseases	EPAS1	hsa:2034	0	27	0.0054	0.0032	DisGeNet_Biomarker	chronic kidney diseases
GeneticVariation	C0041349|C0268731|C0348642|C0477312	chronic kidney diseases	EPAS1	hsa:2034	0	27	0.0054	0.0032	DisGeNet_Biomarker	melanoma
GeneticVariation	C0041349|C0268731|C0348642|C0477312	chronic kidney diseases	EPAS1	hsa:2034	0	27	0.0054	0.0032	DisGeNet_Biomarker	familial erythrocytosis|erythrocytosis familial, 1
GeneticVariation	C0041349|C0268731|C0348642|C0477312	chronic kidney diseases	EPAS1	hsa:2034	0	27	0.0054	0.0032	DisGeNet_Biomarker	malignant neoplasm of liver
GeneticVariation	C0041349|C0268731|C0348642|C0477312	chronic kidney diseases	EPAS1	hsa:2034	0	27	0.0054	0.0032	DisGeNet_Biomarker	malignant neoplasm of pancreas
GeneticVariation	C0041349|C0268731|C0348642|C0477312	chronic kidney diseases	EPAS1	hsa:2034	0	27	0.0054	0.0032	DisGeNet_Biomarker	malignant neoplasm of lung
GeneticVariation	C0041349|C0268731|C0348642|C0477312	chronic kidney diseases	EPAS1	hsa:2034	0	27	0.0054	0.0032	DisGeNet_Biomarker	malignant head and neck neoplasm
GeneticVariation	C0041349|C0268731|C0348642|C0477312	chronic kidney diseases	EPAS1	hsa:2034	0	27	0.0054	0.0032	DisGeNet_Biomarker	colon carcinoma
GeneticVariation	C0041349|C0268731|C0348642|C0477312	chronic kidney diseases	EPAS1	hsa:2034	0	27	0.0054	0.0032	DisGeNet_Biomarker	breast carcinoma
GeneticVariation	C0041349|C0268731|C0348642|C0477312	chronic kidney diseases	EPAS1	hsa:2034	0	27	0.0054	0.0032	DisGeNet_Biomarker	prostate carcinoma|carcinoma in situ of prostate
GeneticVariation	C0041349|C0268731|C0348642|C0477312	chronic kidney diseases	EPAS1	hsa:2034	0	27	0.0054	0.0032	DisGeNet_Biomarker	acute posthaemorrhagic anaemia
GeneticVariation	C0041349|C0268731|C0348642|C0477312	chronic kidney diseases	EPAS1	hsa:2034	0	27	0.0054	0.0032	DisGeNet_Biomarker	myocardial infarction
GeneticVariation	C0041349|C0268731|C0348642|C0477312	chronic kidney diseases	EPAS1	hsa:2034	0	27	0.0054	0.0032	DisGeNet_Biomarker	harlequin fetus
GeneticVariation	C0041349|C0268731|C0348642|C0477312	chronic kidney diseases	EPAS1	hsa:2034	0	27	0.0054	0.0032	DisGeNet_Biomarker	renal glomerular disease
GeneticVariation	C0041349|C0268731|C0348642|C0477312	chronic kidney diseases	EPAS1	hsa:2034	0	27	0.0054	0.0032	DisGeNet_Biomarker	hepatitis b
GeneticVariation	C0041349|C0268731|C0348642|C0477312	chronic kidney diseases	EPAS1	hsa:2034	0	27	0.0054	0.0032	DisGeNet_Biomarker	brain neoplasms
GeneticVariation	C0041349|C0268731|C0348642|C0477312	chronic kidney diseases	EPAS1	hsa:2034	0	27	0.0054	0.0032	DisGeNet_Biomarker	choroidal neovascularization
GeneticVariation	C0041349|C0268731|C0348642|C0477312	chronic kidney diseases	EPAS1	hsa:2034	0	27	0.0054	0.0032	DisGeNet_Biomarker	steatohepatitis|nonalcoholic steatohepatitis
GeneticVariation	C0041349|C0268731|C0348642|C0477312	chronic kidney diseases	EPAS1	hsa:2034	0	27	0.0054	0.0032	DisGeNet_Biomarker	malignant neoplasm of prostate
GeneticVariation	C0041349|C0268731|C0348642|C0477312	chronic kidney diseases	EPAS1	hsa:2034	0	27	0.0054	0.0032	DisGeNet_Biomarker	fibrosis, liver
GeneticVariation	C0041349|C0268731|C0348642|C0477312	chronic kidney diseases	EPAS1	hsa:2034	0	27	0.0054	0.0032	DisGeNet_Biomarker	mixed connective tissue disease|overlap connective tissue disease
GeneticVariation	C0041349|C0268731|C0348642|C0477312	chronic kidney diseases	EPAS1	hsa:2034	0	27	0.0054	0.0032	DisGeNet_Biomarker	intervertebral disc degeneration
GeneticVariation	C0041349|C0268731|C0348642|C0477312	chronic kidney diseases	EPAS1	hsa:2034	0	27	0.0054	0.0032	DisGeNet_Biomarker	neurofibromatosis 1
GeneticVariation	C0041349|C0268731|C0348642|C0477312	chronic kidney diseases	EPAS1	hsa:2034	0	27	0.0054	0.0032	DisGeNet_Biomarker	altitude hypoxia
GeneticVariation	C0041349|C0268731|C0348642|C0477312	chronic kidney diseases	EPAS1	hsa:2034	0	27	0.0054	0.0032	DisGeNet_Biomarker	malignant neoplasm of kidney
GeneticVariation	C0041349|C0268731|C0348642|C0477312	chronic kidney diseases	EPAS1	hsa:2034	0	27	0.0054	0.0032	DisGeNet_Biomarker	histiocytic sarcoma|reticuloendotheliosis, x-linked
GeneticVariation	C0041349|C0268731|C0348642|C0477312	chronic kidney diseases	EPAS1	hsa:2034	0	27	0.0054	0.0032	DisGeNet_Biomarker	liver carcinoma
GeneticVariation	C0041349|C0268731|C0348642|C0477312	chronic kidney diseases	EPAS1	hsa:2034	0	27	0.0054	0.0032	DisGeNet_Biomarker	learning disturbance|mental deterioration|multiple chronic conditions|cognitive deterioration|memory dysfunction|emotional dysfunction
GeneticVariation	C0041349|C0268731|C0348642|C0477312	chronic kidney diseases	EPAS1	hsa:2034	0	27	0.0054	0.0032	DisGeNet_Biomarker	congenital chromosomal disease|autoimmune diseases
GeneticVariation	C0041349|C0268731|C0348642|C0477312	chronic kidney diseases	EPAS1	hsa:2034	0	27	0.0054	0.0032	DisGeNet_Biomarker	hypertensive nephropathy|chronic kidney disease due to hypertension
GeneticVariation	C0041349|C0268731|C0348642|C0477312	chronic kidney diseases	EPAS1	hsa:2034	0	27	0.0054	0.0032	DisGeNet_Biomarker	prostatic neoplasms
GeneticVariation	C0041349|C0268731|C0348642|C0477312	chronic kidney diseases	EPAS1	hsa:2034	0	27	0.0054	0.0032	DisGeNet_Biomarker	acute erythroblastic leukemia
GeneticVariation	C0041349|C0268731|C0348642|C0477312	chronic kidney diseases	EPAS1	hsa:2034	0	27	0.0054	0.0032	DisGeNet_Biomarker	acute monocytic leukemia
GeneticVariation	C0041349|C0268731|C0348642|C0477312	chronic kidney diseases	EPAS1	hsa:2034	0	27	0.0054	0.0032	DisGeNet_Biomarker	acute mountain sickness
GeneticVariation	C0041349|C0268731|C0348642|C0477312	chronic kidney diseases	EPAS1	hsa:2034	0	27	0.0054	0.0032	DisGeNet_Biomarker	acute respiratory distress
GeneticVariation	C0041349|C0268731|C0348642|C0477312	chronic kidney diseases	EPAS1	hsa:2034	0	27	0.0054	0.0032	DisGeNet_Biomarker	adenocarcinoma
GeneticVariation	C0041349|C0268731|C0348642|C0477312	chronic kidney diseases	EPAS1	hsa:2034	0	27	0.0054	0.0032	DisGeNet_Biomarker	adenocarcinoma of lung (disorder)
GeneticVariation	C0041349|C0268731|C0348642|C0477312	chronic kidney diseases	EPAS1	hsa:2034	0	27	0.0054	0.0032	DisGeNet_Biomarker	adrenal gland pheochromocytoma
GeneticVariation	C0041349|C0268731|C0348642|C0477312	chronic kidney diseases	EPAS1	hsa:2034	0	27	0.0054	0.0032	DisGeNet_Biomarker	adult erythroleukemia
GeneticVariation	C0041349|C0268731|C0348642|C0477312	chronic kidney diseases	EPAS1	hsa:2034	0	27	0.0054	0.0032	DisGeNet_Biomarker	adult glioblastoma
GeneticVariation	C0041349|C0268731|C0348642|C0477312	chronic kidney diseases	EPAS1	hsa:2034	0	27	0.0054	0.0032	DisGeNet_Biomarker	adult liver carcinoma
GeneticVariation	C0041349|C0268731|C0348642|C0477312	chronic kidney diseases	EPAS1	hsa:2034	0	27	0.0054	0.0032	DisGeNet_Biomarker	adult undifferentiated pleomorphic sarcoma
GeneticVariation	C0041349|C0268731|C0348642|C0477312	chronic kidney diseases	EPAS1	hsa:2034	0	27	0.0054	0.0032	DisGeNet_Biomarker	age related macular degeneration
GeneticVariation	C0041349|C0268731|C0348642|C0477312	chronic kidney diseases	EPAS1	hsa:2034	0	27	0.0054	0.0032	DisGeNet_Biomarker	anemia
GeneticVariation	C0041349|C0268731|C0348642|C0477312	chronic kidney diseases	EPAS1	hsa:2034	0	27	0.0054	0.0032	DisGeNet_Biomarker	anemia due to blood loss
GeneticVariation	C0041349|C0268731|C0348642|C0477312	chronic kidney diseases	EPAS1	hsa:2034	0	27	0.0054	0.0032	DisGeNet_Biomarker	anemia, sickle cell
GeneticVariation	C0041349|C0268731|C0348642|C0477312	chronic kidney diseases	EPAS1	hsa:2034	0	27	0.0054	0.0032	DisGeNet_Biomarker	angiogenic switch
GeneticVariation	C0041349|C0268731|C0348642|C0477312	chronic kidney diseases	EPAS1	hsa:2034	0	27	0.0054	0.0032	DisGeNet_Biomarker	anophthalmia and pulmonary hypoplasia
GeneticVariation	C0041349|C0268731|C0348642|C0477312	chronic kidney diseases	EPAS1	hsa:2034	0	27	0.0054	0.0032	DisGeNet_Biomarker	autosome abnormalities
GeneticVariation	C0041349|C0268731|C0348642|C0477312	chronic kidney diseases	EPAS1	hsa:2034	0	27	0.0054	0.0032	DisGeNet_Biomarker	brain ischemia
GeneticVariation	C0041349|C0268731|C0348642|C0477312	chronic kidney diseases	EPAS1	hsa:2034	0	27	0.0054	0.0032	DisGeNet_Biomarker	caffeine related disorders
GeneticVariation	C0041349|C0268731|C0348642|C0477312	chronic kidney diseases	EPAS1	hsa:2034	0	27	0.0054	0.0032	DisGeNet_Biomarker	carcinogenesis
GeneticVariation	C0041349|C0268731|C0348642|C0477312	chronic kidney diseases	EPAS1	hsa:2034	0	27	0.0054	0.0032	DisGeNet_Biomarker	carcinoma of lung
GeneticVariation	C0041349|C0268731|C0348642|C0477312	chronic kidney diseases	EPAS1	hsa:2034	0	27	0.0054	0.0032	DisGeNet_Biomarker	central neuroblastoma
GeneticVariation	C0041349|C0268731|C0348642|C0477312	chronic kidney diseases	EPAS1	hsa:2034	0	27	0.0054	0.0032	DisGeNet_Biomarker	childhood glioblastoma
GeneticVariation	C0041349|C0268731|C0348642|C0477312	chronic kidney diseases	EPAS1	hsa:2034	0	27	0.0054	0.0032	DisGeNet_Biomarker	childhood leukemia
GeneticVariation	C0041349|C0268731|C0348642|C0477312	chronic kidney diseases	EPAS1	hsa:2034	0	27	0.0054	0.0032	DisGeNet_Biomarker	childhood lymphoma
GeneticVariation	C0041349|C0268731|C0348642|C0477312	chronic kidney diseases	EPAS1	hsa:2034	0	27	0.0054	0.0032	DisGeNet_Biomarker	childhood neuroblastoma
GeneticVariation	C0041349|C0268731|C0348642|C0477312	chronic kidney diseases	EPAS1	hsa:2034	0	27	0.0054	0.0032	DisGeNet_Biomarker	childhood osteosarcoma
GeneticVariation	C0041349|C0268731|C0348642|C0477312	chronic kidney diseases	EPAS1	hsa:2034	0	27	0.0054	0.0032	DisGeNet_Biomarker	childhood undifferentiated pleomorphic sarcoma
GeneticVariation	C0041349|C0268731|C0348642|C0477312	chronic kidney diseases	EPAS1	hsa:2034	0	27	0.0054	0.0032	DisGeNet_Biomarker	chromophobe renal cell carcinoma
GeneticVariation	C0041349|C0268731|C0348642|C0477312	chronic kidney diseases	EPAS1	hsa:2034	0	27	0.0054	0.0032	DisGeNet_Biomarker	chromosome aberrations
GeneticVariation	C0041349|C0268731|C0348642|C0477312	chronic kidney diseases	EPAS1	hsa:2034	0	27	0.0054	0.0032	DisGeNet_Biomarker	chuvash erythrocytosis
GeneticVariation	C0041349|C0268731|C0348642|C0477312	chronic kidney diseases	EPAS1	hsa:2034	0	27	0.0054	0.0032	DisGeNet_Biomarker	clear-cell metastatic renal cell carcinoma
GeneticVariation	C0041349|C0268731|C0348642|C0477312	chronic kidney diseases	EPAS1	hsa:2034	0	27	0.0054	0.0032	DisGeNet_Biomarker	collecting duct carcinoma of the kidney
GeneticVariation	C0041349|C0268731|C0348642|C0477312	chronic kidney diseases	EPAS1	hsa:2034	0	27	0.0054	0.0032	DisGeNet_Biomarker	colonic neoplasms
GeneticVariation	C0041349|C0268731|C0348642|C0477312	chronic kidney diseases	EPAS1	hsa:2034	0	27	0.0054	0.0032	DisGeNet_Biomarker	colorectal carcinoma
GeneticVariation	C0041349|C0268731|C0348642|C0477312	chronic kidney diseases	EPAS1	hsa:2034	0	27	0.0054	0.0032	DisGeNet_Biomarker	conventional (clear cell) renal cell carcinoma
GeneticVariation	C0041349|C0268731|C0348642|C0477312	chronic kidney diseases	EPAS1	hsa:2034	0	27	0.0054	0.0032	DisGeNet_Biomarker	degenerative polyarthritis
GeneticVariation	C0041349|C0268731|C0348642|C0477312	chronic kidney diseases	EPAS1	hsa:2034	0	27	0.0054	0.0032	DisGeNet_Biomarker	diabetes mellitus, non-insulin-dependent
GeneticVariation	C0041349|C0268731|C0348642|C0477312	chronic kidney diseases	EPAS1	hsa:2034	0	27	0.0054	0.0032	DisGeNet_Biomarker	dock8 deficiency
GeneticVariation	C0041349|C0268731|C0348642|C0477312	chronic kidney diseases	EPAS1	hsa:2034	0	27	0.0054	0.0032	DisGeNet_Biomarker	erythrocytosis due to low atmospheric pressure
GeneticVariation	C0041349|C0268731|C0348642|C0477312	chronic kidney diseases	EPAS1	hsa:2034	0	27	0.0054	0.0032	DisGeNet_Biomarker	erythrocytosis, familial, 4
GeneticVariation	C0041349|C0268731|C0348642|C0477312	chronic kidney diseases	EPAS1	hsa:2034	0	27	0.0054	0.0032	DisGeNet_Biomarker	erythroleukemia (erythroid/myeloid)
GeneticVariation	C0041349|C0268731|C0348642|C0477312	chronic kidney diseases	EPAS1	hsa:2034	0	27	0.0054	0.0032	DisGeNet_Biomarker	esophagitis
GeneticVariation	C0041349|C0268731|C0348642|C0477312	chronic kidney diseases	EPAS1	hsa:2034	0	27	0.0054	0.0032	DisGeNet_Biomarker	gastric adenocarcinoma
GeneticVariation	C0041349|C0268731|C0348642|C0477312	chronic kidney diseases	EPAS1	hsa:2034	0	27	0.0054	0.0032	DisGeNet_Biomarker	gastro-esophageal reflux disease with esophagitis
GeneticVariation	C0041349|C0268731|C0348642|C0477312	chronic kidney diseases	EPAS1	hsa:2034	0	27	0.0054	0.0032	DisGeNet_Biomarker	gastrointestinal stromal tumors
GeneticVariation	C0041349|C0268731|C0348642|C0477312	chronic kidney diseases	EPAS1	hsa:2034	0	27	0.0054	0.0032	DisGeNet_Biomarker	glioblastoma
GeneticVariation	C0041349|C0268731|C0348642|C0477312	chronic kidney diseases	EPAS1	hsa:2034	0	27	0.0054	0.0032	DisGeNet_Biomarker	glioblastoma multiforme
GeneticVariation	C0041349|C0268731|C0348642|C0477312	chronic kidney diseases	EPAS1	hsa:2034	0	27	0.0054	0.0032	DisGeNet_Biomarker	glioma
GeneticVariation	C0041349|C0268731|C0348642|C0477312	chronic kidney diseases	EPAS1	hsa:2034	0	27	0.0054	0.0032	DisGeNet_Biomarker	hematocrit increased
GeneticVariation	C0041349|C0268731|C0348642|C0477312	chronic kidney diseases	EPAS1	hsa:2034	0	27	0.0054	0.0032	DisGeNet_Biomarker	hemoglobin increased
GeneticVariation	C0041349|C0268731|C0348642|C0477312	chronic kidney diseases	EPAS1	hsa:2034	0	27	0.0054	0.0032	DisGeNet_Biomarker	hereditary paraganglioma-pheochromocytoma syndrome
GeneticVariation	C0041349|C0268731|C0348642|C0477312	chronic kidney diseases	EPAS1	hsa:2034	0	27	0.0054	0.0032	DisGeNet_Biomarker	high grade glioma
GeneticVariation	C0041349|C0268731|C0348642|C0477312	chronic kidney diseases	EPAS1	hsa:2034	0	27	0.0054	0.0032	DisGeNet_Biomarker	hyperglycemia
GeneticVariation	C0041349|C0268731|C0348642|C0477312	chronic kidney diseases	EPAS1	hsa:2034	0	27	0.0054	0.0032	DisGeNet_Biomarker	ichthyosis, x-linked
GeneticVariation	C0041349|C0268731|C0348642|C0477312	chronic kidney diseases	EPAS1	hsa:2034	0	27	0.0054	0.0032	DisGeNet_Biomarker	idiopathic pulmonary arterial hypertension
GeneticVariation	C0041349|C0268731|C0348642|C0477312	chronic kidney diseases	EPAS1	hsa:2034	0	27	0.0054	0.0032	DisGeNet_Biomarker	inflammatory bowel diseases
GeneticVariation	C0041349|C0268731|C0348642|C0477312	chronic kidney diseases	EPAS1	hsa:2034	0	27	0.0054	0.0032	DisGeNet_Biomarker	inflammatory dermatosis
GeneticVariation	C0041349|C0268731|C0348642|C0477312	chronic kidney diseases	EPAS1	hsa:2034	0	27	0.0054	0.0032	DisGeNet_Biomarker	iron deficiency anemia
GeneticVariation	C0041349|C0268731|C0348642|C0477312	chronic kidney diseases	EPAS1	hsa:2034	0	27	0.0054	0.0032	DisGeNet_Biomarker	iron deficiency anemia secondary to chronic blood loss
GeneticVariation	C0041349|C0268731|C0348642|C0477312	chronic kidney diseases	EPAS1	hsa:2034	0	27	0.0054	0.0032	DisGeNet_Biomarker	iron overload
GeneticVariation	C0041349|C0268731|C0348642|C0477312	chronic kidney diseases	EPAS1	hsa:2034	0	27	0.0054	0.0032	DisGeNet_Biomarker	ischemia of kidney
GeneticVariation	C0041349|C0268731|C0348642|C0477312	chronic kidney diseases	EPAS1	hsa:2034	0	27	0.0054	0.0032	DisGeNet_Biomarker	ischemic stroke
GeneticVariation	C0041349|C0268731|C0348642|C0477312	chronic kidney diseases	EPAS1	hsa:2034	0	27	0.0054	0.0032	DisGeNet_Biomarker	leukemia
GeneticVariation	C0041349|C0268731|C0348642|C0477312	chronic kidney diseases	EPAS1	hsa:2034	0	27	0.0054	0.0032	DisGeNet_Biomarker	leukemia, myelocytic, acute
GeneticVariation	C0041349|C0268731|C0348642|C0477312	chronic kidney diseases	EPAS1	hsa:2034	0	27	0.0054	0.0032	DisGeNet_Biomarker	leukemogenesis
GeneticVariation	C0041349|C0268731|C0348642|C0477312	chronic kidney diseases	EPAS1	hsa:2034	0	27	0.0054	0.0032	DisGeNet_Biomarker	liposarcoma, dedifferentiated
GeneticVariation	C0041349|C0268731|C0348642|C0477312	chronic kidney diseases	EPAS1	hsa:2034	0	27	0.0054	0.0032	DisGeNet_Biomarker	liver and intrahepatic biliary tract carcinoma
GeneticVariation	C0041349|C0268731|C0348642|C0477312	chronic kidney diseases	EPAS1	hsa:2034	0	27	0.0054	0.0032	DisGeNet_Biomarker	malignant fibrous histiocytoma
GeneticVariation	C0041349|C0268731|C0348642|C0477312	chronic kidney diseases	EPAS1	hsa:2034	0	27	0.0054	0.0032	DisGeNet_Biomarker	malignant glioma
GeneticVariation	C0041349|C0268731|C0348642|C0477312	chronic kidney diseases	EPAS1	hsa:2034	0	27	0.0054	0.0032	DisGeNet_Biomarker	malignant neoplasm of colon and/or rectum
GeneticVariation	C0041349|C0268731|C0348642|C0477312	chronic kidney diseases	EPAS1	hsa:2034	0	27	0.0054	0.0032	DisGeNet_Biomarker	malignant transformation
GeneticVariation	C0041349|C0268731|C0348642|C0477312	chronic kidney diseases	EPAS1	hsa:2034	0	27	0.0054	0.0032	DisGeNet_Biomarker	malignant tumor of colon
GeneticVariation	C0041349|C0268731|C0348642|C0477312	chronic kidney diseases	EPAS1	hsa:2034	0	27	0.0054	0.0032	DisGeNet_Biomarker	mammary neoplasms
GeneticVariation	C0041349|C0268731|C0348642|C0477312	chronic kidney diseases	EPAS1	hsa:2034	0	27	0.0054	0.0032	DisGeNet_Biomarker	myeloid leukemia, chronic
GeneticVariation	C0041349|C0268731|C0348642|C0477312	chronic kidney diseases	EPAS1	hsa:2034	0	27	0.0054	0.0032	DisGeNet_Biomarker	neoplasm metastasis
GeneticVariation	C0041349|C0268731|C0348642|C0477312	chronic kidney diseases	EPAS1	hsa:2034	0	27	0.0054	0.0032	DisGeNet_Biomarker	neoplasms, experimental
GeneticVariation	C0041349|C0268731|C0348642|C0477312	chronic kidney diseases	EPAS1	hsa:2034	0	27	0.0054	0.0032	DisGeNet_Biomarker	neoplastic cell transformation
GeneticVariation	C0041349|C0268731|C0348642|C0477312	chronic kidney diseases	EPAS1	hsa:2034	0	27	0.0054	0.0032	DisGeNet_Biomarker	neuritis, autoimmune, experimental
GeneticVariation	C0041349|C0268731|C0348642|C0477312	chronic kidney diseases	EPAS1	hsa:2034	0	27	0.0054	0.0032	DisGeNet_Biomarker	neuroblastoma
GeneticVariation	C0041349|C0268731|C0348642|C0477312	chronic kidney diseases	EPAS1	hsa:2034	0	27	0.0054	0.0032	DisGeNet_Biomarker	neuroendocrine tumors
GeneticVariation	C0041349|C0268731|C0348642|C0477312	chronic kidney diseases	EPAS1	hsa:2034	0	27	0.0054	0.0032	DisGeNet_Biomarker	non-alcoholic fatty liver disease
GeneticVariation	C0041349|C0268731|C0348642|C0477312	chronic kidney diseases	EPAS1	hsa:2034	0	27	0.0054	0.0032	DisGeNet_Biomarker	non-small cell lung carcinoma
GeneticVariation	C0041349|C0268731|C0348642|C0477312	chronic kidney diseases	EPAS1	hsa:2034	0	27	0.0054	0.0032	DisGeNet_Biomarker	osteopenia
GeneticVariation	C0041349|C0268731|C0348642|C0477312	chronic kidney diseases	EPAS1	hsa:2034	0	27	0.0054	0.0032	DisGeNet_Biomarker	osteosarcoma
GeneticVariation	C0041349|C0268731|C0348642|C0477312	chronic kidney diseases	EPAS1	hsa:2034	0	27	0.0054	0.0032	DisGeNet_Biomarker	osteosarcoma of bone
GeneticVariation	C0041349|C0268731|C0348642|C0477312	chronic kidney diseases	EPAS1	hsa:2034	0	27	0.0054	0.0032	DisGeNet_Biomarker	papillary renal cell carcinoma
GeneticVariation	C0041349|C0268731|C0348642|C0477312	chronic kidney diseases	EPAS1	hsa:2034	0	27	0.0054	0.0032	DisGeNet_Biomarker	papillary thyroid carcinoma
GeneticVariation	C0041349|C0268731|C0348642|C0477312	chronic kidney diseases	EPAS1	hsa:2034	0	27	0.0054	0.0032	DisGeNet_Biomarker	paraganglioma
GeneticVariation	C0041349|C0268731|C0348642|C0477312	chronic kidney diseases	EPAS1	hsa:2034	0	27	0.0054	0.0032	DisGeNet_Biomarker	peptic esophagitis
GeneticVariation	C0041349|C0268731|C0348642|C0477312	chronic kidney diseases	EPAS1	hsa:2034	0	27	0.0054	0.0032	DisGeNet_Biomarker	peroxisomal disorders
GeneticVariation	C0041349|C0268731|C0348642|C0477312	chronic kidney diseases	EPAS1	hsa:2034	0	27	0.0054	0.0032	DisGeNet_Biomarker	pheochromocytoma
GeneticVariation	C0041349|C0268731|C0348642|C0477312	chronic kidney diseases	EPAS1	hsa:2034	0	27	0.0054	0.0032	DisGeNet_Biomarker	polycystic kidney diseases
GeneticVariation	C0041349|C0268731|C0348642|C0477312	chronic kidney diseases	EPAS1	hsa:2034	0	27	0.0054	0.0032	DisGeNet_Biomarker	polycythemia
GeneticVariation	C0041349|C0268731|C0348642|C0477312	chronic kidney diseases	EPAS1	hsa:2034	0	27	0.0054	0.0032	DisGeNet_Biomarker	primary malignant neoplasm of lung
GeneticVariation	C0041349|C0268731|C0348642|C0477312	chronic kidney diseases	EPAS1	hsa:2034	0	27	0.0054	0.0032	DisGeNet_Biomarker	pulmonary arterial hypertension
GeneticVariation	C0041349|C0268731|C0348642|C0477312	chronic kidney diseases	EPAS1	hsa:2034	0	27	0.0054	0.0032	DisGeNet_Biomarker	pulmonary pathology
GeneticVariation	C0041349|C0268731|C0348642|C0477312	chronic kidney diseases	EPAS1	hsa:2034	0	27	0.0054	0.0032	DisGeNet_Biomarker	refractory cytopenia of childhood
GeneticVariation	C0041349|C0268731|C0348642|C0477312	chronic kidney diseases	EPAS1	hsa:2034	0	27	0.0054	0.0032	DisGeNet_Biomarker	renal carcinoma
GeneticVariation	C0041349|C0268731|C0348642|C0477312	chronic kidney diseases	EPAS1	hsa:2034	0	27	0.0054	0.0032	DisGeNet_Biomarker	renal cell carcinoma
GeneticVariation	C0041349|C0268731|C0348642|C0477312	chronic kidney diseases	EPAS1	hsa:2034	0	27	0.0054	0.0032	DisGeNet_Biomarker	renal fibrosis
GeneticVariation	C0041349|C0268731|C0348642|C0477312	chronic kidney diseases	EPAS1	hsa:2034	0	27	0.0054	0.0032	DisGeNet_Biomarker	sarcomatoid renal cell carcinoma
GeneticVariation	C0041349|C0268731|C0348642|C0477312	chronic kidney diseases	EPAS1	hsa:2034	0	27	0.0054	0.0032	DisGeNet_Biomarker	secondary malignant neoplasm of lymph node
GeneticVariation	C0041349|C0268731|C0348642|C0477312	chronic kidney diseases	EPAS1	hsa:2034	0	27	0.0054	0.0032	DisGeNet_Biomarker	secondary polycythemia
GeneticVariation	C0041349|C0268731|C0348642|C0477312	chronic kidney diseases	EPAS1	hsa:2034	0	27	0.0054	0.0032	DisGeNet_Biomarker	small cell carcinoma of lung
GeneticVariation	C0041349|C0268731|C0348642|C0477312	chronic kidney diseases	EPAS1	hsa:2034	0	27	0.0054	0.0032	DisGeNet_Biomarker	somatostatinoma
GeneticVariation	C0041349|C0268731|C0348642|C0477312	chronic kidney diseases	EPAS1	hsa:2034	0	27	0.0054	0.0032	DisGeNet_Biomarker	squamous cell carcinoma of lung
GeneticVariation	C0041349|C0268731|C0348642|C0477312	chronic kidney diseases	EPAS1	hsa:2034	0	27	0.0054	0.0032	DisGeNet_Biomarker	steroid sulfatase deficiency disease
GeneticVariation	C0041349|C0268731|C0348642|C0477312	chronic kidney diseases	EPAS1	hsa:2034	0	27	0.0054	0.0032	DisGeNet_Biomarker	triple negative breast neoplasms
GeneticVariation	C0041349|C0268731|C0348642|C0477312	chronic kidney diseases	EPAS1	hsa:2034	0	27	0.0054	0.0032	DisGeNet_Biomarker	triple-negative breast carcinoma
GeneticVariation	C0041349|C0268731|C0348642|C0477312	chronic kidney diseases	EPAS1	hsa:2034	0	27	0.0054	0.0032	DisGeNet_Biomarker	tumor angiogenesis
GeneticVariation	C0041349|C0268731|C0348642|C0477312	chronic kidney diseases	EPAS1	hsa:2034	0	27	0.0054	0.0032	DisGeNet_Biomarker	tumor cell invasion
GeneticVariation	C0041349|C0268731|C0348642|C0477312	chronic kidney diseases	EPAS1	hsa:2034	0	27	0.0054	0.0032	DisGeNet_Biomarker	tumor immunity
GeneticVariation	C0041349|C0268731|C0348642|C0477312	chronic kidney diseases	EPAS1	hsa:2034	0	27	0.0054	0.0032	DisGeNet_Biomarker	tumor progression
GeneticVariation	C0041349|C0268731|C0348642|C0477312	chronic kidney diseases	EPAS1	hsa:2034	0	27	0.0054	0.0032	DisGeNet_Biomarker	uterine cervical neoplasm
GeneticVariation	C0041349|C0268731|C0348642|C0477312	chronic kidney diseases	EPAS1	hsa:2034	0	27	0.0054	0.0032	DisGeNet_Biomarker	vascular lesions
GeneticVariation	C0041349|C0268731|C0348642|C0477312	chronic kidney diseases	EPAS1	hsa:2034	0	27	0.0054	0.0032	DisGeNet_Biomarker	von hippel-lindau syndrome
GeneticVariation	C0041349|C0268731|C0348642|C0477312	chronic kidney diseases	EPAS1	hsa:2034	0	27	0.0054	0.0032	DisGeNet_CausalMutation	erythrocytosis, familial, 4
GeneticVariation	C0041349|C0268731|C0348642|C0477312	chronic kidney diseases	EPAS1	hsa:2034	0	27	0.0054	0.0032	DisGeNet_GeneticVariation	respiratory distress syndrome, adult
GeneticVariation	C0041349|C0268731|C0348642|C0477312	chronic kidney diseases	EPAS1	hsa:2034	0	27	0.0054	0.0032	DisGeNet_GeneticVariation	neoplasms
GeneticVariation	C0041349|C0268731|C0348642|C0477312	chronic kidney diseases	EPAS1	hsa:2034	0	27	0.0054	0.0032	DisGeNet_GeneticVariation	malignant neoplasms
GeneticVariation	C0041349|C0268731|C0348642|C0477312	chronic kidney diseases	EPAS1	hsa:2034	0	27	0.0054	0.0032	DisGeNet_GeneticVariation	coronary heart disease
GeneticVariation	C0041349|C0268731|C0348642|C0477312	chronic kidney diseases	EPAS1	hsa:2034	0	27	0.0054	0.0032	DisGeNet_GeneticVariation	hypertensive disease
GeneticVariation	C0041349|C0268731|C0348642|C0477312	chronic kidney diseases	EPAS1	hsa:2034	0	27	0.0054	0.0032	DisGeNet_GeneticVariation	congenital heart disease
GeneticVariation	C0041349|C0268731|C0348642|C0477312	chronic kidney diseases	EPAS1	hsa:2034	0	27	0.0054	0.0032	DisGeNet_GeneticVariation	liver cirrhosis
GeneticVariation	C0041349|C0268731|C0348642|C0477312	chronic kidney diseases	EPAS1	hsa:2034	0	27	0.0054	0.0032	DisGeNet_GeneticVariation	liver diseases
GeneticVariation	C0041349|C0268731|C0348642|C0477312	chronic kidney diseases	EPAS1	hsa:2034	0	27	0.0054	0.0032	DisGeNet_GeneticVariation	primary malignant neoplasm
GeneticVariation	C0041349|C0268731|C0348642|C0477312	chronic kidney diseases	EPAS1	hsa:2034	0	27	0.0054	0.0032	DisGeNet_GeneticVariation	retinopathy of prematurity
GeneticVariation	C0041349|C0268731|C0348642|C0477312	chronic kidney diseases	EPAS1	hsa:2034	0	27	0.0054	0.0032	DisGeNet_GeneticVariation	complete atrioventricular block
GeneticVariation	C0041349|C0268731|C0348642|C0477312	chronic kidney diseases	EPAS1	hsa:2034	0	27	0.0054	0.0032	DisGeNet_GeneticVariation	erythrocytosis familial, 1|familial erythrocytosis
GeneticVariation	C0041349|C0268731|C0348642|C0477312	chronic kidney diseases	EPAS1	hsa:2034	0	27	0.0054	0.0032	DisGeNet_GeneticVariation	malignant neoplasm of lung
GeneticVariation	C0041349|C0268731|C0348642|C0477312	chronic kidney diseases	EPAS1	hsa:2034	0	27	0.0054	0.0032	DisGeNet_GeneticVariation	prostate carcinoma
GeneticVariation	C0041349|C0268731|C0348642|C0477312	chronic kidney diseases	EPAS1	hsa:2034	0	27	0.0054	0.0032	DisGeNet_GeneticVariation	birth weight
GeneticVariation	C0041349|C0268731|C0348642|C0477312	chronic kidney diseases	EPAS1	hsa:2034	0	27	0.0054	0.0032	DisGeNet_GeneticVariation	hepatitis b
GeneticVariation	C0041349|C0268731|C0348642|C0477312	chronic kidney diseases	EPAS1	hsa:2034	0	27	0.0054	0.0032	DisGeNet_GeneticVariation	hepatitis b, chronic
GeneticVariation	C0041349|C0268731|C0348642|C0477312	chronic kidney diseases	EPAS1	hsa:2034	0	27	0.0054	0.0032	DisGeNet_GeneticVariation	malignant neoplasm of prostate
GeneticVariation	C0041349|C0268731|C0348642|C0477312	chronic kidney diseases	EPAS1	hsa:2034	0	27	0.0054	0.0032	DisGeNet_GeneticVariation	kidney neoplasm
GeneticVariation	C0041349|C0268731|C0348642|C0477312	chronic kidney diseases	EPAS1	hsa:2034	0	27	0.0054	0.0032	DisGeNet_GeneticVariation	liver carcinoma
GeneticVariation	C0041349|C0268731|C0348642|C0477312	chronic kidney diseases	EPAS1	hsa:2034	0	27	0.0054	0.0032	DisGeNet_GeneticVariation	ablepharon-macrostomia syndrome
GeneticVariation	C0041349|C0268731|C0348642|C0477312	chronic kidney diseases	EPAS1	hsa:2034	0	27	0.0054	0.0032	DisGeNet_GeneticVariation	adenocarcinoma of lung (disorder)
GeneticVariation	C0041349|C0268731|C0348642|C0477312	chronic kidney diseases	EPAS1	hsa:2034	0	27	0.0054	0.0032	DisGeNet_GeneticVariation	adrenal gland pheochromocytoma
GeneticVariation	C0041349|C0268731|C0348642|C0477312	chronic kidney diseases	EPAS1	hsa:2034	0	27	0.0054	0.0032	DisGeNet_GeneticVariation	anemia
GeneticVariation	C0041349|C0268731|C0348642|C0477312	chronic kidney diseases	EPAS1	hsa:2034	0	27	0.0054	0.0032	DisGeNet_GeneticVariation	bilateral pheochromocytoma and islet cell adenoma of the pancreas
GeneticVariation	C0041349|C0268731|C0348642|C0477312	chronic kidney diseases	EPAS1	hsa:2034	0	27	0.0054	0.0032	DisGeNet_GeneticVariation	carcinogenesis
GeneticVariation	C0041349|C0268731|C0348642|C0477312	chronic kidney diseases	EPAS1	hsa:2034	0	27	0.0054	0.0032	DisGeNet_GeneticVariation	carcinoma of lung
GeneticVariation	C0041349|C0268731|C0348642|C0477312	chronic kidney diseases	EPAS1	hsa:2034	0	27	0.0054	0.0032	DisGeNet_GeneticVariation	carney triad
GeneticVariation	C0041349|C0268731|C0348642|C0477312	chronic kidney diseases	EPAS1	hsa:2034	0	27	0.0054	0.0032	DisGeNet_GeneticVariation	chronic mountain sickness
GeneticVariation	C0041349|C0268731|C0348642|C0477312	chronic kidney diseases	EPAS1	hsa:2034	0	27	0.0054	0.0032	DisGeNet_GeneticVariation	chuvash erythrocytosis
GeneticVariation	C0041349|C0268731|C0348642|C0477312	chronic kidney diseases	EPAS1	hsa:2034	0	27	0.0054	0.0032	DisGeNet_GeneticVariation	clear-cell metastatic renal cell carcinoma
GeneticVariation	C0041349|C0268731|C0348642|C0477312	chronic kidney diseases	EPAS1	hsa:2034	0	27	0.0054	0.0032	DisGeNet_GeneticVariation	conventional (clear cell) renal cell carcinoma
GeneticVariation	C0041349|C0268731|C0348642|C0477312	chronic kidney diseases	EPAS1	hsa:2034	0	27	0.0054	0.0032	DisGeNet_GeneticVariation	degenerative polyarthritis
GeneticVariation	C0041349|C0268731|C0348642|C0477312	chronic kidney diseases	EPAS1	hsa:2034	0	27	0.0054	0.0032	DisGeNet_GeneticVariation	erythrocytosis due to low atmospheric pressure
GeneticVariation	C0041349|C0268731|C0348642|C0477312	chronic kidney diseases	EPAS1	hsa:2034	0	27	0.0054	0.0032	DisGeNet_GeneticVariation	erythrocytosis, familial, 4
GeneticVariation	C0041349|C0268731|C0348642|C0477312	chronic kidney diseases	EPAS1	hsa:2034	0	27	0.0054	0.0032	DisGeNet_GeneticVariation	hemangioblastoma
GeneticVariation	C0041349|C0268731|C0348642|C0477312	chronic kidney diseases	EPAS1	hsa:2034	0	27	0.0054	0.0032	DisGeNet_GeneticVariation	hemoglobin measurement
GeneticVariation	C0041349|C0268731|C0348642|C0477312	chronic kidney diseases	EPAS1	hsa:2034	0	27	0.0054	0.0032	DisGeNet_GeneticVariation	high altitude pulmonary edema
GeneticVariation	C0041349|C0268731|C0348642|C0477312	chronic kidney diseases	EPAS1	hsa:2034	0	27	0.0054	0.0032	DisGeNet_GeneticVariation	microcytic hypochromic anemia (disorder)
GeneticVariation	C0041349|C0268731|C0348642|C0477312	chronic kidney diseases	EPAS1	hsa:2034	0	27	0.0054	0.0032	DisGeNet_GeneticVariation	neuroendocrine tumors
GeneticVariation	C0041349|C0268731|C0348642|C0477312	chronic kidney diseases	EPAS1	hsa:2034	0	27	0.0054	0.0032	DisGeNet_GeneticVariation	non-small cell lung carcinoma
GeneticVariation	C0041349|C0268731|C0348642|C0477312	chronic kidney diseases	EPAS1	hsa:2034	0	27	0.0054	0.0032	DisGeNet_GeneticVariation	oligodendroglioma
GeneticVariation	C0041349|C0268731|C0348642|C0477312	chronic kidney diseases	EPAS1	hsa:2034	0	27	0.0054	0.0032	DisGeNet_GeneticVariation	osteoarthritis, knee
GeneticVariation	C0041349|C0268731|C0348642|C0477312	chronic kidney diseases	EPAS1	hsa:2034	0	27	0.0054	0.0032	DisGeNet_GeneticVariation	p wave duration (observable entity)
GeneticVariation	C0041349|C0268731|C0348642|C0477312	chronic kidney diseases	EPAS1	hsa:2034	0	27	0.0054	0.0032	DisGeNet_GeneticVariation	pancreatic somatostatinoma
GeneticVariation	C0041349|C0268731|C0348642|C0477312	chronic kidney diseases	EPAS1	hsa:2034	0	27	0.0054	0.0032	DisGeNet_GeneticVariation	paraganglioma
GeneticVariation	C0041349|C0268731|C0348642|C0477312	chronic kidney diseases	EPAS1	hsa:2034	0	27	0.0054	0.0032	DisGeNet_GeneticVariation	pheochromocytoma
GeneticVariation	C0041349|C0268731|C0348642|C0477312	chronic kidney diseases	EPAS1	hsa:2034	0	27	0.0054	0.0032	DisGeNet_GeneticVariation	polycythemia
GeneticVariation	C0041349|C0268731|C0348642|C0477312	chronic kidney diseases	EPAS1	hsa:2034	0	27	0.0054	0.0032	DisGeNet_GeneticVariation	primary malignant neoplasm of lung
GeneticVariation	C0041349|C0268731|C0348642|C0477312	chronic kidney diseases	EPAS1	hsa:2034	0	27	0.0054	0.0032	DisGeNet_GeneticVariation	pulmonary arterial hypertension
GeneticVariation	C0041349|C0268731|C0348642|C0477312	chronic kidney diseases	EPAS1	hsa:2034	0	27	0.0054	0.0032	DisGeNet_GeneticVariation	recurrent pheochromocytoma
GeneticVariation	C0041349|C0268731|C0348642|C0477312	chronic kidney diseases	EPAS1	hsa:2034	0	27	0.0054	0.0032	DisGeNet_GeneticVariation	red blood cell count measurement
GeneticVariation	C0041349|C0268731|C0348642|C0477312	chronic kidney diseases	EPAS1	hsa:2034	0	27	0.0054	0.0032	DisGeNet_GeneticVariation	renal cell carcinoma
GeneticVariation	C0041349|C0268731|C0348642|C0477312	chronic kidney diseases	EPAS1	hsa:2034	0	27	0.0054	0.0032	DisGeNet_GeneticVariation	somatostatinoma
GeneticVariation	C0041349|C0268731|C0348642|C0477312	chronic kidney diseases	EPAS1	hsa:2034	0	27	0.0054	0.0032	DisGeNet_GeneticVariation	von hippel-lindau syndrome
GeneticVariation	C0041349|C0268731|C0348642|C0477312	chronic kidney diseases	EPAS1	hsa:2034	0	27	0.0054	0.0032	DisGeNet_GeneticVariation	well differentiated oligodendroglioma
GeneticVariation	C0041349|C0268731|C0348642|C0477312	chronic kidney diseases	EPAS1	hsa:2034	0	27	0.0054	0.0032	DisGeNet_PosttranslationalModification	malignant neoplasms
GeneticVariation	C0041349|C0268731|C0348642|C0477312	chronic kidney diseases	EPAS1	hsa:2034	0	27	0.0054	0.0032	DisGeNet_PosttranslationalModification	chronic obstructive airway disease
GeneticVariation	C0041349|C0268731|C0348642|C0477312	chronic kidney diseases	EPAS1	hsa:2034	0	27	0.0054	0.0032	DisGeNet_PosttranslationalModification	primary malignant neoplasm
GeneticVariation	C0041349|C0268731|C0348642|C0477312	chronic kidney diseases	EPAS1	hsa:2034	0	27	0.0054	0.0032	DisGeNet_PosttranslationalModification	colorectal carcinoma
GeneticVariation	C0041349|C0268731|C0348642|C0477312	chronic kidney diseases	EPAS1	hsa:2034	0	27	0.0054	0.0032	DisGeNet_PosttranslationalModification	malignant neoplasm of colon and/or rectum
GeneticVariation	C0041349|C0268731|C0348642|C0477312	chronic kidney diseases	EPAS1	hsa:2034	0	27	0.0054	0.0032	DisGeNet_PosttranslationalModification	tumor cell invasion
GeneticVariation	C0041349|C0268731|C0348642|C0477312	chronic kidney diseases	EPAS1	hsa:2034	0	27	0.0054	0.0032	DisGeNet_Therapeutic	intermittent claudication
GeneticVariation	C0041349|C0268731|C0348642|C0477312	chronic kidney diseases	EPAS1	hsa:2034	0	27	0.0054	0.0032	DisGeNet_Therapeutic	bronchopulmonary dysplasia
GeneticVariation	C0041349|C0268731|C0348642|C0477312	chronic kidney diseases	EPAS1	hsa:2034	0	27	0.0054	0.0032	DisGeNet_Therapeutic	acute kidney injury
GeneticVariation	C0041349|C0268731|C0348642|C0477312	chronic kidney diseases	EPAS1	hsa:2034	0	27	0.0054	0.0032	DisGeNet_Therapeutic	diabetic nephropathy
GeneticVariation	C0041349|C0268731|C0348642|C0477312	chronic kidney diseases	EPHB2	hsa:2048	0	27	0.0054	0.0032	DisGeNet_AlteredExpression	pain
GeneticVariation	C0041349|C0268731|C0348642|C0477312	chronic kidney diseases	EPHB2	hsa:2048	0	27	0.0054	0.0032	DisGeNet_AlteredExpression	acute pancreatitis|acute recurrent pancreatitis
GeneticVariation	C0041349|C0268731|C0348642|C0477312	chronic kidney diseases	EPHB2	hsa:2048	0	27	0.0054	0.0032	DisGeNet_AlteredExpression	depressed mood
GeneticVariation	C0041349|C0268731|C0348642|C0477312	chronic kidney diseases	EPHB2	hsa:2048	0	27	0.0054	0.0032	DisGeNet_AlteredExpression	anxiety
GeneticVariation	C0041349|C0268731|C0348642|C0477312	chronic kidney diseases	EPHB2	hsa:2048	0	27	0.0054	0.0032	DisGeNet_AlteredExpression	depressive disorder
GeneticVariation	C0041349|C0268731|C0348642|C0477312	chronic kidney diseases	EPHB2	hsa:2048	0	27	0.0054	0.0032	DisGeNet_AlteredExpression	anxiety disorders
GeneticVariation	C0041349|C0268731|C0348642|C0477312	chronic kidney diseases	EPHB2	hsa:2048	0	27	0.0054	0.0032	DisGeNet_AlteredExpression	hiv-1 infection
GeneticVariation	C0041349|C0268731|C0348642|C0477312	chronic kidney diseases	EPHB2	hsa:2048	0	27	0.0054	0.0032	DisGeNet_AlteredExpression	alzheimer disease
GeneticVariation	C0041349|C0268731|C0348642|C0477312	chronic kidney diseases	EPHB2	hsa:2048	0	27	0.0054	0.0032	DisGeNet_AlteredExpression	anorexia nervosa
GeneticVariation	C0041349|C0268731|C0348642|C0477312	chronic kidney diseases	EPHB2	hsa:2048	0	27	0.0054	0.0032	DisGeNet_AlteredExpression	tuberculosis
GeneticVariation	C0041349|C0268731|C0348642|C0477312	chronic kidney diseases	EPHB2	hsa:2048	0	27	0.0054	0.0032	DisGeNet_AlteredExpression	mitral valve stenosis
GeneticVariation	C0041349|C0268731|C0348642|C0477312	chronic kidney diseases	EPHB2	hsa:2048	0	27	0.0054	0.0032	DisGeNet_AlteredExpression	aortic valve insufficiency
GeneticVariation	C0041349|C0268731|C0348642|C0477312	chronic kidney diseases	EPHB2	hsa:2048	0	27	0.0054	0.0032	DisGeNet_AlteredExpression	arthritis
GeneticVariation	C0041349|C0268731|C0348642|C0477312	chronic kidney diseases	EPHB2	hsa:2048	0	27	0.0054	0.0032	DisGeNet_AlteredExpression	rheumatoid arthritis
GeneticVariation	C0041349|C0268731|C0348642|C0477312	chronic kidney diseases	EPHB2	hsa:2048	0	27	0.0054	0.0032	DisGeNet_AlteredExpression	asthma
GeneticVariation	C0041349|C0268731|C0348642|C0477312	chronic kidney diseases	EPHB2	hsa:2048	0	27	0.0054	0.0032	DisGeNet_AlteredExpression	atherosclerosis
GeneticVariation	C0041349|C0268731|C0348642|C0477312	chronic kidney diseases	EPHB2	hsa:2048	0	27	0.0054	0.0032	DisGeNet_AlteredExpression	arteriosclerosis
GeneticVariation	C0041349|C0268731|C0348642|C0477312	chronic kidney diseases	EPHB2	hsa:2048	0	27	0.0054	0.0032	DisGeNet_AlteredExpression	autistic disorder
GeneticVariation	C0041349|C0268731|C0348642|C0477312	chronic kidney diseases	EPHB2	hsa:2048	0	27	0.0054	0.0032	DisGeNet_AlteredExpression	bipolar disorder
GeneticVariation	C0041349|C0268731|C0348642|C0477312	chronic kidney diseases	EPHB2	hsa:2048	0	27	0.0054	0.0032	DisGeNet_AlteredExpression	bladder neoplasm
GeneticVariation	C0041349|C0268731|C0348642|C0477312	chronic kidney diseases	EPHB2	hsa:2048	0	27	0.0054	0.0032	DisGeNet_AlteredExpression	fever
GeneticVariation	C0041349|C0268731|C0348642|C0477312	chronic kidney diseases	EPHB2	hsa:2048	0	27	0.0054	0.0032	DisGeNet_AlteredExpression	malignant neoplasm of skin
GeneticVariation	C0041349|C0268731|C0348642|C0477312	chronic kidney diseases	EPHB2	hsa:2048	0	27	0.0054	0.0032	DisGeNet_AlteredExpression	malignant neoplasm of breast
GeneticVariation	C0041349|C0268731|C0348642|C0477312	chronic kidney diseases	EPHB2	hsa:2048	0	27	0.0054	0.0032	DisGeNet_AlteredExpression	lymphoma
GeneticVariation	C0041349|C0268731|C0348642|C0477312	chronic kidney diseases	EPHB2	hsa:2048	0	27	0.0054	0.0032	DisGeNet_AlteredExpression	neoplasms
GeneticVariation	C0041349|C0268731|C0348642|C0477312	chronic kidney diseases	EPHB2	hsa:2048	0	27	0.0054	0.0032	DisGeNet_AlteredExpression	malignant neoplasms
GeneticVariation	C0041349|C0268731|C0348642|C0477312	chronic kidney diseases	EPHB2	hsa:2048	0	27	0.0054	0.0032	DisGeNet_AlteredExpression	carcinoma
GeneticVariation	C0041349|C0268731|C0348642|C0477312	chronic kidney diseases	EPHB2	hsa:2048	0	27	0.0054	0.0032	DisGeNet_AlteredExpression	malignant neoplasm of thyroid
GeneticVariation	C0041349|C0268731|C0348642|C0477312	chronic kidney diseases	EPHB2	hsa:2048	0	27	0.0054	0.0032	DisGeNet_AlteredExpression	thyroid neoplasm
GeneticVariation	C0041349|C0268731|C0348642|C0477312	chronic kidney diseases	EPHB2	hsa:2048	0	27	0.0054	0.0032	DisGeNet_AlteredExpression	cerebral infarction
GeneticVariation	C0041349|C0268731|C0348642|C0477312	chronic kidney diseases	EPHB2	hsa:2048	0	27	0.0054	0.0032	DisGeNet_AlteredExpression	cervix carcinoma
GeneticVariation	C0041349|C0268731|C0348642|C0477312	chronic kidney diseases	EPHB2	hsa:2048	0	27	0.0054	0.0032	DisGeNet_AlteredExpression	colitis
GeneticVariation	C0041349|C0268731|C0348642|C0477312	chronic kidney diseases	EPHB2	hsa:2048	0	27	0.0054	0.0032	DisGeNet_AlteredExpression	cystic fibrosis
GeneticVariation	C0041349|C0268731|C0348642|C0477312	chronic kidney diseases	EPHB2	hsa:2048	0	27	0.0054	0.0032	DisGeNet_AlteredExpression	schizophrenia
GeneticVariation	C0041349|C0268731|C0348642|C0477312	chronic kidney diseases	EPHB2	hsa:2048	0	27	0.0054	0.0032	DisGeNet_AlteredExpression	hypertensive disease
GeneticVariation	C0041349|C0268731|C0348642|C0477312	chronic kidney diseases	EPHB2	hsa:2048	0	27	0.0054	0.0032	DisGeNet_AlteredExpression	eczema
GeneticVariation	C0041349|C0268731|C0348642|C0477312	chronic kidney diseases	EPHB2	hsa:2048	0	27	0.0054	0.0032	DisGeNet_AlteredExpression	dermatitis, atopic
GeneticVariation	C0041349|C0268731|C0348642|C0477312	chronic kidney diseases	EPHB2	hsa:2048	0	27	0.0054	0.0032	DisGeNet_AlteredExpression	contact dermatitis
GeneticVariation	C0041349|C0268731|C0348642|C0477312	chronic kidney diseases	EPHB2	hsa:2048	0	27	0.0054	0.0032	DisGeNet_AlteredExpression	dermatitis, allergic contact
GeneticVariation	C0041349|C0268731|C0348642|C0477312	chronic kidney diseases	EPHB2	hsa:2048	0	27	0.0054	0.0032	DisGeNet_AlteredExpression	epilepsy
GeneticVariation	C0041349|C0268731|C0348642|C0477312	chronic kidney diseases	EPHB2	hsa:2048	0	27	0.0054	0.0032	DisGeNet_AlteredExpression	multiple sclerosis
GeneticVariation	C0041349|C0268731|C0348642|C0477312	chronic kidney diseases	EPHB2	hsa:2048	0	27	0.0054	0.0032	DisGeNet_AlteredExpression	seizures
GeneticVariation	C0041349|C0268731|C0348642|C0477312	chronic kidney diseases	EPHB2	hsa:2048	0	27	0.0054	0.0032	DisGeNet_AlteredExpression	giardiasis
GeneticVariation	C0041349|C0268731|C0348642|C0477312	chronic kidney diseases	EPHB2	hsa:2048	0	27	0.0054	0.0032	DisGeNet_AlteredExpression	guillain-barre syndrome
GeneticVariation	C0041349|C0268731|C0348642|C0477312	chronic kidney diseases	EPHB2	hsa:2048	0	27	0.0054	0.0032	DisGeNet_AlteredExpression	neuralgia
GeneticVariation	C0041349|C0268731|C0348642|C0477312	chronic kidney diseases	EPHB2	hsa:2048	0	27	0.0054	0.0032	DisGeNet_AlteredExpression	pemphigus
GeneticVariation	C0041349|C0268731|C0348642|C0477312	chronic kidney diseases	EPHB2	hsa:2048	0	27	0.0054	0.0032	DisGeNet_AlteredExpression	papilloma
GeneticVariation	C0041349|C0268731|C0348642|C0477312	chronic kidney diseases	EPHB2	hsa:2048	0	27	0.0054	0.0032	DisGeNet_AlteredExpression	histiocytosis
GeneticVariation	C0041349|C0268731|C0348642|C0477312	chronic kidney diseases	EPHB2	hsa:2048	0	27	0.0054	0.0032	DisGeNet_AlteredExpression	adult lymphoma
GeneticVariation	C0041349|C0268731|C0348642|C0477312	chronic kidney diseases	EPHB2	hsa:2048	0	27	0.0054	0.0032	DisGeNet_AlteredExpression	liver cirrhosis
GeneticVariation	C0041349|C0268731|C0348642|C0477312	chronic kidney diseases	EPHB2	hsa:2048	0	27	0.0054	0.0032	DisGeNet_AlteredExpression	chronic obstructive airway disease
GeneticVariation	C0041349|C0268731|C0348642|C0477312	chronic kidney diseases	EPHB2	hsa:2048	0	27	0.0054	0.0032	DisGeNet_AlteredExpression	lupus erythematosus, systemic
GeneticVariation	C0041349|C0268731|C0348642|C0477312	chronic kidney diseases	EPHB2	hsa:2048	0	27	0.0054	0.0032	DisGeNet_AlteredExpression	malignant neoplasm of stomach
GeneticVariation	C0041349|C0268731|C0348642|C0477312	chronic kidney diseases	EPHB2	hsa:2048	0	27	0.0054	0.0032	DisGeNet_AlteredExpression	mucocutaneous lymph node syndrome
GeneticVariation	C0041349|C0268731|C0348642|C0477312	chronic kidney diseases	EPHB2	hsa:2048	0	27	0.0054	0.0032	DisGeNet_AlteredExpression	multiple myeloma
GeneticVariation	C0041349|C0268731|C0348642|C0477312	chronic kidney diseases	EPHB2	hsa:2048	0	27	0.0054	0.0032	DisGeNet_AlteredExpression	myocarditis
GeneticVariation	C0041349|C0268731|C0348642|C0477312	chronic kidney diseases	EPHB2	hsa:2048	0	27	0.0054	0.0032	DisGeNet_AlteredExpression	carcinoma of bladder|squamous cell carcinoma|pancreatic carcinoma|adenoma|bone diseases|squamous cell carcinoma of tongue|solid neoplasm|carcinoma of anal canal|adrenal cushing syndrome|pituitary neoplasms|female genital diseases|malignant squamous cell neoplasm|adrenal gland neoplasms|tongue carcinoma|carcinoma, small cell|disseminated malignant neoplasm|salivary gland carcinoma|urinary bladder diseases|primary carcinoma|metastatic carcinoma|biliary tract cancer|stomach neoplasms|pituitary adenoma|non-functioning pituitary gland neoplasm|squamous cell neoplasms|squamous cell carcinoma of pharynx|anus neoplasms|major salivary gland carcinoma|biliary tract carcinoma|small intestine carcinoma|central nervous system neoplasms, primary|adrenal cancer|tongue neoplasms|squamous cell carcinoma of lip|bladder squamous cell carcinoma|pancreatic carcinoma non-resectable|cancer of urinary tract|neoplasms, second primary|adenoma of rectum|pituitary adenoma, non-secreting|squamous cell carcinoma, metastatic|central nervous system leukaemia|anal squamous cell carcinoma|biliary adenoma|cancer of digestive system|small cell carcinoma of ovary|metastatic small cell carcinoma|cartilage diseases|biliary carcinoma|cancer of lip|benign neoplasm of oral cavity|carcinoma in situ of bladder
GeneticVariation	C0041349|C0268731|C0348642|C0477312	chronic kidney diseases	EPHB2	hsa:2048	0	27	0.0054	0.0032	DisGeNet_AlteredExpression	secondary neoplasm
GeneticVariation	C0041349|C0268731|C0348642|C0477312	chronic kidney diseases	EPHB2	hsa:2048	0	27	0.0054	0.0032	DisGeNet_AlteredExpression	malignant neoplasm of soft tissue
GeneticVariation	C0041349|C0268731|C0348642|C0477312	chronic kidney diseases	EPHB2	hsa:2048	0	27	0.0054	0.0032	DisGeNet_AlteredExpression	malignant neoplasm of ovary
GeneticVariation	C0041349|C0268731|C0348642|C0477312	chronic kidney diseases	EPHB2	hsa:2048	0	27	0.0054	0.0032	DisGeNet_AlteredExpression	malignant neoplasm of urinary bladder
GeneticVariation	C0041349|C0268731|C0348642|C0477312	chronic kidney diseases	EPHB2	hsa:2048	0	27	0.0054	0.0032	DisGeNet_AlteredExpression	secondary malignant neoplasm of bone
GeneticVariation	C0041349|C0268731|C0348642|C0477312	chronic kidney diseases	EPHB2	hsa:2048	0	27	0.0054	0.0032	DisGeNet_AlteredExpression	lip and oral cavity carcinoma
GeneticVariation	C0041349|C0268731|C0348642|C0477312	chronic kidney diseases	EPHB2	hsa:2048	0	27	0.0054	0.0032	DisGeNet_AlteredExpression	stomach carcinoma
GeneticVariation	C0041349|C0268731|C0348642|C0477312	chronic kidney diseases	EPHB2	hsa:2048	0	27	0.0054	0.0032	DisGeNet_AlteredExpression	primary malignant neoplasm
GeneticVariation	C0041349|C0268731|C0348642|C0477312	chronic kidney diseases	EPHB2	hsa:2048	0	27	0.0054	0.0032	DisGeNet_AlteredExpression	mental depression
GeneticVariation	C0041349|C0268731|C0348642|C0477312	chronic kidney diseases	EPHB2	hsa:2048	0	27	0.0054	0.0032	DisGeNet_AlteredExpression	obesity
GeneticVariation	C0041349|C0268731|C0348642|C0477312	chronic kidney diseases	EPHB2	hsa:2048	0	27	0.0054	0.0032	DisGeNet_AlteredExpression	osteitis deformans
GeneticVariation	C0041349|C0268731|C0348642|C0477312	chronic kidney diseases	EPHB2	hsa:2048	0	27	0.0054	0.0032	DisGeNet_AlteredExpression	parkinson disease
GeneticVariation	C0041349|C0268731|C0348642|C0477312	chronic kidney diseases	EPHB2	hsa:2048	0	27	0.0054	0.0032	DisGeNet_AlteredExpression	bullous pemphigoid|pemphigoid gestationis
GeneticVariation	C0041349|C0268731|C0348642|C0477312	chronic kidney diseases	EPHB2	hsa:2048	0	27	0.0054	0.0032	DisGeNet_AlteredExpression	renal insufficiency
GeneticVariation	C0041349|C0268731|C0348642|C0477312	chronic kidney diseases	EPHB2	hsa:2048	0	27	0.0054	0.0032	DisGeNet_AlteredExpression	sarcoma
GeneticVariation	C0041349|C0268731|C0348642|C0477312	chronic kidney diseases	EPHB2	hsa:2048	0	27	0.0054	0.0032	DisGeNet_AlteredExpression	kaposi sarcoma
GeneticVariation	C0041349|C0268731|C0348642|C0477312	chronic kidney diseases	EPHB2	hsa:2048	0	27	0.0054	0.0032	DisGeNet_AlteredExpression	ankylosing spondylitis
GeneticVariation	C0041349|C0268731|C0348642|C0477312	chronic kidney diseases	EPHB2	hsa:2048	0	27	0.0054	0.0032	DisGeNet_AlteredExpression	right ventricular hypertrophy|tetralogy of fallot|septal hypertrophy
GeneticVariation	C0041349|C0268731|C0348642|C0477312	chronic kidney diseases	EPHB2	hsa:2048	0	27	0.0054	0.0032	DisGeNet_AlteredExpression	autoimmune thyroiditis
GeneticVariation	C0041349|C0268731|C0348642|C0477312	chronic kidney diseases	EPHB2	hsa:2048	0	27	0.0054	0.0032	DisGeNet_AlteredExpression	epithelial hyperplasia
GeneticVariation	C0041349|C0268731|C0348642|C0477312	chronic kidney diseases	EPHB2	hsa:2048	0	27	0.0054	0.0032	DisGeNet_AlteredExpression	noonan syndrome
GeneticVariation	C0041349|C0268731|C0348642|C0477312	chronic kidney diseases	EPHB2	hsa:2048	0	27	0.0054	0.0032	DisGeNet_AlteredExpression	amyotrophic lateral sclerosis|amyotrophic lateral sclerosis, familial|motor neuron atrophy|motor neuron disease
GeneticVariation	C0041349|C0268731|C0348642|C0477312	chronic kidney diseases	EPHB2	hsa:2048	0	27	0.0054	0.0032	DisGeNet_AlteredExpression	melanoma
GeneticVariation	C0041349|C0268731|C0348642|C0477312	chronic kidney diseases	EPHB2	hsa:2048	0	27	0.0054	0.0032	DisGeNet_AlteredExpression	classical hodgkin lymphoma
GeneticVariation	C0041349|C0268731|C0348642|C0477312	chronic kidney diseases	EPHB2	hsa:2048	0	27	0.0054	0.0032	DisGeNet_AlteredExpression	malignant neoplasm of mouth
GeneticVariation	C0041349|C0268731|C0348642|C0477312	chronic kidney diseases	EPHB2	hsa:2048	0	27	0.0054	0.0032	DisGeNet_AlteredExpression	malignant neoplasm of liver
GeneticVariation	C0041349|C0268731|C0348642|C0477312	chronic kidney diseases	EPHB2	hsa:2048	0	27	0.0054	0.0032	DisGeNet_AlteredExpression	secondary malignant neoplasm of liver
GeneticVariation	C0041349|C0268731|C0348642|C0477312	chronic kidney diseases	EPHB2	hsa:2048	0	27	0.0054	0.0032	DisGeNet_AlteredExpression	malignant neoplasm of gallbladder
GeneticVariation	C0041349|C0268731|C0348642|C0477312	chronic kidney diseases	EPHB2	hsa:2048	0	27	0.0054	0.0032	DisGeNet_AlteredExpression	malignant neoplasm of pancreas
GeneticVariation	C0041349|C0268731|C0348642|C0477312	chronic kidney diseases	EPHB2	hsa:2048	0	27	0.0054	0.0032	DisGeNet_AlteredExpression	malignant mesothelioma
GeneticVariation	C0041349|C0268731|C0348642|C0477312	chronic kidney diseases	EPHB2	hsa:2048	0	27	0.0054	0.0032	DisGeNet_AlteredExpression	malignant mesothelioma of peritoneum
GeneticVariation	C0041349|C0268731|C0348642|C0477312	chronic kidney diseases	EPHB2	hsa:2048	0	27	0.0054	0.0032	DisGeNet_AlteredExpression	malignant neoplasm of lung
GeneticVariation	C0041349|C0268731|C0348642|C0477312	chronic kidney diseases	EPHB2	hsa:2048	0	27	0.0054	0.0032	DisGeNet_AlteredExpression	secondary malignant neoplasm of lung
GeneticVariation	C0041349|C0268731|C0348642|C0477312	chronic kidney diseases	EPHB2	hsa:2048	0	27	0.0054	0.0032	DisGeNet_AlteredExpression	colon carcinoma
GeneticVariation	C0041349|C0268731|C0348642|C0477312	chronic kidney diseases	EPHB2	hsa:2048	0	27	0.0054	0.0032	DisGeNet_AlteredExpression	breast carcinoma
GeneticVariation	C0041349|C0268731|C0348642|C0477312	chronic kidney diseases	EPHB2	hsa:2048	0	27	0.0054	0.0032	DisGeNet_AlteredExpression	prostate carcinoma
GeneticVariation	C0041349|C0268731|C0348642|C0477312	chronic kidney diseases	EPHB2	hsa:2048	0	27	0.0054	0.0032	DisGeNet_AlteredExpression	acute myocardial infarction
GeneticVariation	C0041349|C0268731|C0348642|C0477312	chronic kidney diseases	EPHB2	hsa:2048	0	27	0.0054	0.0032	DisGeNet_AlteredExpression	virus diseases
GeneticVariation	C0041349|C0268731|C0348642|C0477312	chronic kidney diseases	EPHB2	hsa:2048	0	27	0.0054	0.0032	DisGeNet_AlteredExpression	elastosis perforans serpiginosa
GeneticVariation	C0041349|C0268731|C0348642|C0477312	chronic kidney diseases	EPHB2	hsa:2048	0	27	0.0054	0.0032	DisGeNet_AlteredExpression	renal glomerular disease
GeneticVariation	C0041349|C0268731|C0348642|C0477312	chronic kidney diseases	EPHB2	hsa:2048	0	27	0.0054	0.0032	DisGeNet_AlteredExpression	generalized seizures
GeneticVariation	C0041349|C0268731|C0348642|C0477312	chronic kidney diseases	EPHB2	hsa:2048	0	27	0.0054	0.0032	DisGeNet_AlteredExpression	hepatitis b
GeneticVariation	C0041349|C0268731|C0348642|C0477312	chronic kidney diseases	EPHB2	hsa:2048	0	27	0.0054	0.0032	DisGeNet_AlteredExpression	endometriosis of uterus
GeneticVariation	C0041349|C0268731|C0348642|C0477312	chronic kidney diseases	EPHB2	hsa:2048	0	27	0.0054	0.0032	DisGeNet_AlteredExpression	cholangiocarcinoma|bile duct carcinoma|intrahepatic cholangiocarcinoma
GeneticVariation	C0041349|C0268731|C0348642|C0477312	chronic kidney diseases	EPHB2	hsa:2048	0	27	0.0054	0.0032	DisGeNet_AlteredExpression	skin lesion
GeneticVariation	C0041349|C0268731|C0348642|C0477312	chronic kidney diseases	EPHB2	hsa:2048	0	27	0.0054	0.0032	DisGeNet_AlteredExpression	ovarian neoplasm
GeneticVariation	C0041349|C0268731|C0348642|C0477312	chronic kidney diseases	EPHB2	hsa:2048	0	27	0.0054	0.0032	DisGeNet_AlteredExpression	brain neoplasms
GeneticVariation	C0041349|C0268731|C0348642|C0477312	chronic kidney diseases	EPHB2	hsa:2048	0	27	0.0054	0.0032	DisGeNet_AlteredExpression	primary effusion lymphoma|follicular non-hodgkin lymphoma, large cell
GeneticVariation	C0041349|C0268731|C0348642|C0477312	chronic kidney diseases	EPHB2	hsa:2048	0	27	0.0054	0.0032	DisGeNet_AlteredExpression	meningioma|benign meningioma
GeneticVariation	C0041349|C0268731|C0348642|C0477312	chronic kidney diseases	EPHB2	hsa:2048	0	27	0.0054	0.0032	DisGeNet_AlteredExpression	hypertrophic cardiomyopathy
GeneticVariation	C0041349|C0268731|C0348642|C0477312	chronic kidney diseases	EPHB2	hsa:2048	0	27	0.0054	0.0032	DisGeNet_AlteredExpression	middle cerebral artery occlusion
GeneticVariation	C0041349|C0268731|C0348642|C0477312	chronic kidney diseases	EPHB2	hsa:2048	0	27	0.0054	0.0032	DisGeNet_AlteredExpression	ventricular arrhythmia
GeneticVariation	C0041349|C0268731|C0348642|C0477312	chronic kidney diseases	EPHB2	hsa:2048	0	27	0.0054	0.0032	DisGeNet_AlteredExpression	malignant neoplasm of prostate
GeneticVariation	C0041349|C0268731|C0348642|C0477312	chronic kidney diseases	EPHB2	hsa:2048	0	27	0.0054	0.0032	DisGeNet_AlteredExpression	ataxic cerebral palsy
GeneticVariation	C0041349|C0268731|C0348642|C0477312	chronic kidney diseases	EPHB2	hsa:2048	0	27	0.0054	0.0032	DisGeNet_AlteredExpression	hepatitis c
GeneticVariation	C0041349|C0268731|C0348642|C0477312	chronic kidney diseases	EPHB2	hsa:2048	0	27	0.0054	0.0032	DisGeNet_AlteredExpression	fibrosis, liver
GeneticVariation	C0041349|C0268731|C0348642|C0477312	chronic kidney diseases	EPHB2	hsa:2048	0	27	0.0054	0.0032	DisGeNet_AlteredExpression	sinus histiocytosis
GeneticVariation	C0041349|C0268731|C0348642|C0477312	chronic kidney diseases	EPHB2	hsa:2048	0	27	0.0054	0.0032	DisGeNet_AlteredExpression	neurofibromatosis 1
GeneticVariation	C0041349|C0268731|C0348642|C0477312	chronic kidney diseases	EPHB2	hsa:2048	0	27	0.0054	0.0032	DisGeNet_AlteredExpression	alagille syndrome|congenital absence of liver
GeneticVariation	C0041349|C0268731|C0348642|C0477312	chronic kidney diseases	EPHB2	hsa:2048	0	27	0.0054	0.0032	DisGeNet_AlteredExpression	trachomatis
GeneticVariation	C0041349|C0268731|C0348642|C0477312	chronic kidney diseases	EPHB2	hsa:2048	0	27	0.0054	0.0032	DisGeNet_AlteredExpression	malignant neoplasm of kidney
GeneticVariation	C0041349|C0268731|C0348642|C0477312	chronic kidney diseases	EPHB2	hsa:2048	0	27	0.0054	0.0032	DisGeNet_AlteredExpression	memory impairment
GeneticVariation	C0041349|C0268731|C0348642|C0477312	chronic kidney diseases	EPHB2	hsa:2048	0	27	0.0054	0.0032	DisGeNet_AlteredExpression	gallbladder carcinoma
GeneticVariation	C0041349|C0268731|C0348642|C0477312	chronic kidney diseases	EPHB2	hsa:2048	0	27	0.0054	0.0032	DisGeNet_AlteredExpression	liver carcinoma
GeneticVariation	C0041349|C0268731|C0348642|C0477312	chronic kidney diseases	EPHB2	hsa:2048	0	27	0.0054	0.0032	DisGeNet_AlteredExpression	thyroid carcinoma
GeneticVariation	C0041349|C0268731|C0348642|C0477312	chronic kidney diseases	EPHB2	hsa:2048	0	27	0.0054	0.0032	DisGeNet_AlteredExpression	congenital chromosomal disease|autoimmune diseases
GeneticVariation	C0041349|C0268731|C0348642|C0477312	chronic kidney diseases	EPHB2	hsa:2048	0	27	0.0054	0.0032	DisGeNet_AlteredExpression	cervical cancer|invasive cancer|bowen disease|invasive carcinoma
GeneticVariation	C0041349|C0268731|C0348642|C0477312	chronic kidney diseases	EPHB2	hsa:2048	0	27	0.0054	0.0032	DisGeNet_AlteredExpression	nodular lymphocyte predominant hodgkin lymphoma
GeneticVariation	C0041349|C0268731|C0348642|C0477312	chronic kidney diseases	EPHB2	hsa:2048	0	27	0.0054	0.0032	DisGeNet_AlteredExpression	obsessive-compulsive disorder|obsessive-compulsive personality|prodromal stage|prodromal symptoms
GeneticVariation	C0041349|C0268731|C0348642|C0477312	chronic kidney diseases	EPHB2	hsa:2048	0	27	0.0054	0.0032	DisGeNet_AlteredExpression	myelodysplastic syndrome
GeneticVariation	C0041349|C0268731|C0348642|C0477312	chronic kidney diseases	EPHB2	hsa:2048	0	27	0.0054	0.0032	DisGeNet_AlteredExpression	renal cyst|single cyst
GeneticVariation	C0041349|C0268731|C0348642|C0477312	chronic kidney diseases	EPHB2	hsa:2048	0	27	0.0054	0.0032	DisGeNet_AlteredExpression	acute erythroblastic leukemia
GeneticVariation	C0041349|C0268731|C0348642|C0477312	chronic kidney diseases	EPHB2	hsa:2048	0	27	0.0054	0.0032	DisGeNet_AlteredExpression	acute monocytic leukemia
GeneticVariation	C0041349|C0268731|C0348642|C0477312	chronic kidney diseases	EPHB2	hsa:2048	0	27	0.0054	0.0032	DisGeNet_AlteredExpression	adamantinous craniopharyngioma
GeneticVariation	C0041349|C0268731|C0348642|C0477312	chronic kidney diseases	EPHB2	hsa:2048	0	27	0.0054	0.0032	DisGeNet_AlteredExpression	adenocarcinoma
GeneticVariation	C0041349|C0268731|C0348642|C0477312	chronic kidney diseases	EPHB2	hsa:2048	0	27	0.0054	0.0032	DisGeNet_AlteredExpression	adenocarcinoma of colon
GeneticVariation	C0041349|C0268731|C0348642|C0477312	chronic kidney diseases	EPHB2	hsa:2048	0	27	0.0054	0.0032	DisGeNet_AlteredExpression	adenocarcinoma of lung (disorder)
GeneticVariation	C0041349|C0268731|C0348642|C0477312	chronic kidney diseases	EPHB2	hsa:2048	0	27	0.0054	0.0032	DisGeNet_AlteredExpression	adenocarcinoma of rectum
GeneticVariation	C0041349|C0268731|C0348642|C0477312	chronic kidney diseases	EPHB2	hsa:2048	0	27	0.0054	0.0032	DisGeNet_AlteredExpression	adenoma of large intestine
GeneticVariation	C0041349|C0268731|C0348642|C0477312	chronic kidney diseases	EPHB2	hsa:2048	0	27	0.0054	0.0032	DisGeNet_AlteredExpression	adenomatous polyposis coli
GeneticVariation	C0041349|C0268731|C0348642|C0477312	chronic kidney diseases	EPHB2	hsa:2048	0	27	0.0054	0.0032	DisGeNet_AlteredExpression	adult erythroleukemia
GeneticVariation	C0041349|C0268731|C0348642|C0477312	chronic kidney diseases	EPHB2	hsa:2048	0	27	0.0054	0.0032	DisGeNet_AlteredExpression	adult fibrosarcoma
GeneticVariation	C0041349|C0268731|C0348642|C0477312	chronic kidney diseases	EPHB2	hsa:2048	0	27	0.0054	0.0032	DisGeNet_AlteredExpression	adult glioblastoma
GeneticVariation	C0041349|C0268731|C0348642|C0477312	chronic kidney diseases	EPHB2	hsa:2048	0	27	0.0054	0.0032	DisGeNet_AlteredExpression	adult liver carcinoma
GeneticVariation	C0041349|C0268731|C0348642|C0477312	chronic kidney diseases	EPHB2	hsa:2048	0	27	0.0054	0.0032	DisGeNet_AlteredExpression	adult medulloblastoma
GeneticVariation	C0041349|C0268731|C0348642|C0477312	chronic kidney diseases	EPHB2	hsa:2048	0	27	0.0054	0.0032	DisGeNet_AlteredExpression	adult pilocytic astrocytoma
GeneticVariation	C0041349|C0268731|C0348642|C0477312	chronic kidney diseases	EPHB2	hsa:2048	0	27	0.0054	0.0032	DisGeNet_AlteredExpression	adult rhabdomyosarcoma
GeneticVariation	C0041349|C0268731|C0348642|C0477312	chronic kidney diseases	EPHB2	hsa:2048	0	27	0.0054	0.0032	DisGeNet_AlteredExpression	alkalemia
GeneticVariation	C0041349|C0268731|C0348642|C0477312	chronic kidney diseases	EPHB2	hsa:2048	0	27	0.0054	0.0032	DisGeNet_AlteredExpression	allergic conjunctivitis
GeneticVariation	C0041349|C0268731|C0348642|C0477312	chronic kidney diseases	EPHB2	hsa:2048	0	27	0.0054	0.0032	DisGeNet_AlteredExpression	allergic rhinitis (disorder)
GeneticVariation	C0041349|C0268731|C0348642|C0477312	chronic kidney diseases	EPHB2	hsa:2048	0	27	0.0054	0.0032	DisGeNet_AlteredExpression	anaplasia
GeneticVariation	C0041349|C0268731|C0348642|C0477312	chronic kidney diseases	EPHB2	hsa:2048	0	27	0.0054	0.0032	DisGeNet_AlteredExpression	anaplastic thyroid carcinoma
GeneticVariation	C0041349|C0268731|C0348642|C0477312	chronic kidney diseases	EPHB2	hsa:2048	0	27	0.0054	0.0032	DisGeNet_AlteredExpression	androgen independent prostate cancer
GeneticVariation	C0041349|C0268731|C0348642|C0477312	chronic kidney diseases	EPHB2	hsa:2048	0	27	0.0054	0.0032	DisGeNet_AlteredExpression	anophthalmia and pulmonary hypoplasia
GeneticVariation	C0041349|C0268731|C0348642|C0477312	chronic kidney diseases	EPHB2	hsa:2048	0	27	0.0054	0.0032	DisGeNet_AlteredExpression	astrocytoma
GeneticVariation	C0041349|C0268731|C0348642|C0477312	chronic kidney diseases	EPHB2	hsa:2048	0	27	0.0054	0.0032	DisGeNet_AlteredExpression	b-cell lymphomas
GeneticVariation	C0041349|C0268731|C0348642|C0477312	chronic kidney diseases	EPHB2	hsa:2048	0	27	0.0054	0.0032	DisGeNet_AlteredExpression	bone destruction
GeneticVariation	C0041349|C0268731|C0348642|C0477312	chronic kidney diseases	EPHB2	hsa:2048	0	27	0.0054	0.0032	DisGeNet_AlteredExpression	bronchioloalveolar adenocarcinoma
GeneticVariation	C0041349|C0268731|C0348642|C0477312	chronic kidney diseases	EPHB2	hsa:2048	0	27	0.0054	0.0032	DisGeNet_AlteredExpression	bulbo-spinal atrophy, x-linked
GeneticVariation	C0041349|C0268731|C0348642|C0477312	chronic kidney diseases	EPHB2	hsa:2048	0	27	0.0054	0.0032	DisGeNet_AlteredExpression	caffeine related disorders
GeneticVariation	C0041349|C0268731|C0348642|C0477312	chronic kidney diseases	EPHB2	hsa:2048	0	27	0.0054	0.0032	DisGeNet_AlteredExpression	carcinogenesis
GeneticVariation	C0041349|C0268731|C0348642|C0477312	chronic kidney diseases	EPHB2	hsa:2048	0	27	0.0054	0.0032	DisGeNet_AlteredExpression	carcinoma of lung
GeneticVariation	C0041349|C0268731|C0348642|C0477312	chronic kidney diseases	EPHB2	hsa:2048	0	27	0.0054	0.0032	DisGeNet_AlteredExpression	carcinoma, ovarian epithelial
GeneticVariation	C0041349|C0268731|C0348642|C0477312	chronic kidney diseases	EPHB2	hsa:2048	0	27	0.0054	0.0032	DisGeNet_AlteredExpression	cardiomyopathy, familial idiopathic
GeneticVariation	C0041349|C0268731|C0348642|C0477312	chronic kidney diseases	EPHB2	hsa:2048	0	27	0.0054	0.0032	DisGeNet_AlteredExpression	central nervous system sensitization
GeneticVariation	C0041349|C0268731|C0348642|C0477312	chronic kidney diseases	EPHB2	hsa:2048	0	27	0.0054	0.0032	DisGeNet_AlteredExpression	central neuroblastoma
GeneticVariation	C0041349|C0268731|C0348642|C0477312	chronic kidney diseases	EPHB2	hsa:2048	0	27	0.0054	0.0032	DisGeNet_AlteredExpression	childhood astrocytoma
GeneticVariation	C0041349|C0268731|C0348642|C0477312	chronic kidney diseases	EPHB2	hsa:2048	0	27	0.0054	0.0032	DisGeNet_AlteredExpression	childhood glioblastoma
GeneticVariation	C0041349|C0268731|C0348642|C0477312	chronic kidney diseases	EPHB2	hsa:2048	0	27	0.0054	0.0032	DisGeNet_AlteredExpression	childhood leukemia
GeneticVariation	C0041349|C0268731|C0348642|C0477312	chronic kidney diseases	EPHB2	hsa:2048	0	27	0.0054	0.0032	DisGeNet_AlteredExpression	childhood lymphoma
GeneticVariation	C0041349|C0268731|C0348642|C0477312	chronic kidney diseases	EPHB2	hsa:2048	0	27	0.0054	0.0032	DisGeNet_AlteredExpression	childhood medulloblastoma
GeneticVariation	C0041349|C0268731|C0348642|C0477312	chronic kidney diseases	EPHB2	hsa:2048	0	27	0.0054	0.0032	DisGeNet_AlteredExpression	childhood neuroblastoma
GeneticVariation	C0041349|C0268731|C0348642|C0477312	chronic kidney diseases	EPHB2	hsa:2048	0	27	0.0054	0.0032	DisGeNet_AlteredExpression	childhood osteosarcoma
GeneticVariation	C0041349|C0268731|C0348642|C0477312	chronic kidney diseases	EPHB2	hsa:2048	0	27	0.0054	0.0032	DisGeNet_AlteredExpression	childhood pilocytic astrocytoma
GeneticVariation	C0041349|C0268731|C0348642|C0477312	chronic kidney diseases	EPHB2	hsa:2048	0	27	0.0054	0.0032	DisGeNet_AlteredExpression	childhood rhabdomyosarcoma
GeneticVariation	C0041349|C0268731|C0348642|C0477312	chronic kidney diseases	EPHB2	hsa:2048	0	27	0.0054	0.0032	DisGeNet_AlteredExpression	chondrosarcoma
GeneticVariation	C0041349|C0268731|C0348642|C0477312	chronic kidney diseases	EPHB2	hsa:2048	0	27	0.0054	0.0032	DisGeNet_AlteredExpression	chronic lymphocytic leukemia
GeneticVariation	C0041349|C0268731|C0348642|C0477312	chronic kidney diseases	EPHB2	hsa:2048	0	27	0.0054	0.0032	DisGeNet_AlteredExpression	chronic myeloproliferative disorder
GeneticVariation	C0041349|C0268731|C0348642|C0477312	chronic kidney diseases	EPHB2	hsa:2048	0	27	0.0054	0.0032	DisGeNet_AlteredExpression	colorectal carcinoma
GeneticVariation	C0041349|C0268731|C0348642|C0477312	chronic kidney diseases	EPHB2	hsa:2048	0	27	0.0054	0.0032	DisGeNet_AlteredExpression	colorectal neoplasms
GeneticVariation	C0041349|C0268731|C0348642|C0477312	chronic kidney diseases	EPHB2	hsa:2048	0	27	0.0054	0.0032	DisGeNet_AlteredExpression	colorectal traditional serrated adenoma
GeneticVariation	C0041349|C0268731|C0348642|C0477312	chronic kidney diseases	EPHB2	hsa:2048	0	27	0.0054	0.0032	DisGeNet_AlteredExpression	columnar cell hyperplasia of the breast
GeneticVariation	C0041349|C0268731|C0348642|C0477312	chronic kidney diseases	EPHB2	hsa:2048	0	27	0.0054	0.0032	DisGeNet_AlteredExpression	costello syndrome (disorder)
GeneticVariation	C0041349|C0268731|C0348642|C0477312	chronic kidney diseases	EPHB2	hsa:2048	0	27	0.0054	0.0032	DisGeNet_AlteredExpression	degenerative polyarthritis
GeneticVariation	C0041349|C0268731|C0348642|C0477312	chronic kidney diseases	EPHB2	hsa:2048	0	27	0.0054	0.0032	DisGeNet_AlteredExpression	dermatologic disorders
GeneticVariation	C0041349|C0268731|C0348642|C0477312	chronic kidney diseases	EPHB2	hsa:2048	0	27	0.0054	0.0032	DisGeNet_AlteredExpression	diabetes mellitus, non-insulin-dependent
GeneticVariation	C0041349|C0268731|C0348642|C0477312	chronic kidney diseases	EPHB2	hsa:2048	0	27	0.0054	0.0032	DisGeNet_AlteredExpression	diabetic cardiomyopathies
GeneticVariation	C0041349|C0268731|C0348642|C0477312	chronic kidney diseases	EPHB2	hsa:2048	0	27	0.0054	0.0032	DisGeNet_AlteredExpression	diffuse large b-cell lymphoma germinal center b-cell type
GeneticVariation	C0041349|C0268731|C0348642|C0477312	chronic kidney diseases	EPHB2	hsa:2048	0	27	0.0054	0.0032	DisGeNet_AlteredExpression	dysplastic nevus
GeneticVariation	C0041349|C0268731|C0348642|C0477312	chronic kidney diseases	EPHB2	hsa:2048	0	27	0.0054	0.0032	DisGeNet_AlteredExpression	ear, patella, short stature syndrome
GeneticVariation	C0041349|C0268731|C0348642|C0477312	chronic kidney diseases	EPHB2	hsa:2048	0	27	0.0054	0.0032	DisGeNet_AlteredExpression	early infantile epileptic encephalopathy with suppression bursts
GeneticVariation	C0041349|C0268731|C0348642|C0477312	chronic kidney diseases	EPHB2	hsa:2048	0	27	0.0054	0.0032	DisGeNet_AlteredExpression	embryonal rhabdomyosarcoma
GeneticVariation	C0041349|C0268731|C0348642|C0477312	chronic kidney diseases	EPHB2	hsa:2048	0	27	0.0054	0.0032	DisGeNet_AlteredExpression	endometrial carcinoma
GeneticVariation	C0041349|C0268731|C0348642|C0477312	chronic kidney diseases	EPHB2	hsa:2048	0	27	0.0054	0.0032	DisGeNet_AlteredExpression	enterovirus infections
GeneticVariation	C0041349|C0268731|C0348642|C0477312	chronic kidney diseases	EPHB2	hsa:2048	0	27	0.0054	0.0032	DisGeNet_AlteredExpression	erythroleukemia (erythroid/myeloid)
GeneticVariation	C0041349|C0268731|C0348642|C0477312	chronic kidney diseases	EPHB2	hsa:2048	0	27	0.0054	0.0032	DisGeNet_AlteredExpression	esophageal carcinoma
GeneticVariation	C0041349|C0268731|C0348642|C0477312	chronic kidney diseases	EPHB2	hsa:2048	0	27	0.0054	0.0032	DisGeNet_AlteredExpression	esophageal neoplasms
GeneticVariation	C0041349|C0268731|C0348642|C0477312	chronic kidney diseases	EPHB2	hsa:2048	0	27	0.0054	0.0032	DisGeNet_AlteredExpression	familial multiple trichoepitheliomata
GeneticVariation	C0041349|C0268731|C0348642|C0477312	chronic kidney diseases	EPHB2	hsa:2048	0	27	0.0054	0.0032	DisGeNet_AlteredExpression	fanconi anemia
GeneticVariation	C0041349|C0268731|C0348642|C0477312	chronic kidney diseases	EPHB2	hsa:2048	0	27	0.0054	0.0032	DisGeNet_AlteredExpression	fanconi anemia, complementation group a (disorder)
GeneticVariation	C0041349|C0268731|C0348642|C0477312	chronic kidney diseases	EPHB2	hsa:2048	0	27	0.0054	0.0032	DisGeNet_AlteredExpression	fibroid tumor
GeneticVariation	C0041349|C0268731|C0348642|C0477312	chronic kidney diseases	EPHB2	hsa:2048	0	27	0.0054	0.0032	DisGeNet_AlteredExpression	fibrosarcoma
GeneticVariation	C0041349|C0268731|C0348642|C0477312	chronic kidney diseases	EPHB2	hsa:2048	0	27	0.0054	0.0032	DisGeNet_AlteredExpression	gastrointestinal neoplasms
GeneticVariation	C0041349|C0268731|C0348642|C0477312	chronic kidney diseases	EPHB2	hsa:2048	0	27	0.0054	0.0032	DisGeNet_AlteredExpression	glioblastoma
GeneticVariation	C0041349|C0268731|C0348642|C0477312	chronic kidney diseases	EPHB2	hsa:2048	0	27	0.0054	0.0032	DisGeNet_AlteredExpression	glioblastoma multiforme
GeneticVariation	C0041349|C0268731|C0348642|C0477312	chronic kidney diseases	EPHB2	hsa:2048	0	27	0.0054	0.0032	DisGeNet_AlteredExpression	glioma
GeneticVariation	C0041349|C0268731|C0348642|C0477312	chronic kidney diseases	EPHB2	hsa:2048	0	27	0.0054	0.0032	DisGeNet_AlteredExpression	hairy cell leukemia
GeneticVariation	C0041349|C0268731|C0348642|C0477312	chronic kidney diseases	EPHB2	hsa:2048	0	27	0.0054	0.0032	DisGeNet_AlteredExpression	hashimoto disease
GeneticVariation	C0041349|C0268731|C0348642|C0477312	chronic kidney diseases	EPHB2	hsa:2048	0	27	0.0054	0.0032	DisGeNet_AlteredExpression	head and neck carcinoma
GeneticVariation	C0041349|C0268731|C0348642|C0477312	chronic kidney diseases	EPHB2	hsa:2048	0	27	0.0054	0.0032	DisGeNet_AlteredExpression	helicobacter pylori (h. pylori) infection in conditions classified elsewhere and of unspecified site
GeneticVariation	C0041349|C0268731|C0348642|C0477312	chronic kidney diseases	EPHB2	hsa:2048	0	27	0.0054	0.0032	DisGeNet_AlteredExpression	hematopoietic neoplasms
GeneticVariation	C0041349|C0268731|C0348642|C0477312	chronic kidney diseases	EPHB2	hsa:2048	0	27	0.0054	0.0032	DisGeNet_AlteredExpression	hereditary gingival fibromatosis
GeneticVariation	C0041349|C0268731|C0348642|C0477312	chronic kidney diseases	EPHB2	hsa:2048	0	27	0.0054	0.0032	DisGeNet_AlteredExpression	histiocytic syndrome
GeneticVariation	C0041349|C0268731|C0348642|C0477312	chronic kidney diseases	EPHB2	hsa:2048	0	27	0.0054	0.0032	DisGeNet_AlteredExpression	histiocytosis, langerhans-cell
GeneticVariation	C0041349|C0268731|C0348642|C0477312	chronic kidney diseases	EPHB2	hsa:2048	0	27	0.0054	0.0032	DisGeNet_AlteredExpression	hyperactive behavior
GeneticVariation	C0041349|C0268731|C0348642|C0477312	chronic kidney diseases	EPHB2	hsa:2048	0	27	0.0054	0.0032	DisGeNet_AlteredExpression	hyperalgesia
GeneticVariation	C0041349|C0268731|C0348642|C0477312	chronic kidney diseases	EPHB2	hsa:2048	0	27	0.0054	0.0032	DisGeNet_AlteredExpression	hyperglycemia
GeneticVariation	C0041349|C0268731|C0348642|C0477312	chronic kidney diseases	EPHB2	hsa:2048	0	27	0.0054	0.0032	DisGeNet_AlteredExpression	hyperlipidemia
GeneticVariation	C0041349|C0268731|C0348642|C0477312	chronic kidney diseases	EPHB2	hsa:2048	0	27	0.0054	0.0032	DisGeNet_AlteredExpression	hyperplastic polyp
GeneticVariation	C0041349|C0268731|C0348642|C0477312	chronic kidney diseases	EPHB2	hsa:2048	0	27	0.0054	0.0032	DisGeNet_AlteredExpression	idiopathic pulmonary arterial hypertension
GeneticVariation	C0041349|C0268731|C0348642|C0477312	chronic kidney diseases	EPHB2	hsa:2048	0	27	0.0054	0.0032	DisGeNet_AlteredExpression	immune system diseases
GeneticVariation	C0041349|C0268731|C0348642|C0477312	chronic kidney diseases	EPHB2	hsa:2048	0	27	0.0054	0.0032	DisGeNet_AlteredExpression	immune thrombocytopenic purpura
GeneticVariation	C0041349|C0268731|C0348642|C0477312	chronic kidney diseases	EPHB2	hsa:2048	0	27	0.0054	0.0032	DisGeNet_AlteredExpression	immunologic deficiency syndromes
GeneticVariation	C0041349|C0268731|C0348642|C0477312	chronic kidney diseases	EPHB2	hsa:2048	0	27	0.0054	0.0032	DisGeNet_AlteredExpression	impaired cognition
GeneticVariation	C0041349|C0268731|C0348642|C0477312	chronic kidney diseases	EPHB2	hsa:2048	0	27	0.0054	0.0032	DisGeNet_AlteredExpression	intestinal metaplasia
GeneticVariation	C0041349|C0268731|C0348642|C0477312	chronic kidney diseases	EPHB2	hsa:2048	0	27	0.0054	0.0032	DisGeNet_AlteredExpression	iron overload
GeneticVariation	C0041349|C0268731|C0348642|C0477312	chronic kidney diseases	EPHB2	hsa:2048	0	27	0.0054	0.0032	DisGeNet_AlteredExpression	isochromosomes
GeneticVariation	C0041349|C0268731|C0348642|C0477312	chronic kidney diseases	EPHB2	hsa:2048	0	27	0.0054	0.0032	DisGeNet_AlteredExpression	leukemia
GeneticVariation	C0041349|C0268731|C0348642|C0477312	chronic kidney diseases	EPHB2	hsa:2048	0	27	0.0054	0.0032	DisGeNet_AlteredExpression	leukemia, myelocytic, acute
GeneticVariation	C0041349|C0268731|C0348642|C0477312	chronic kidney diseases	EPHB2	hsa:2048	0	27	0.0054	0.0032	DisGeNet_AlteredExpression	leukemogenesis
GeneticVariation	C0041349|C0268731|C0348642|C0477312	chronic kidney diseases	EPHB2	hsa:2048	0	27	0.0054	0.0032	DisGeNet_AlteredExpression	liver and intrahepatic biliary tract carcinoma
GeneticVariation	C0041349|C0268731|C0348642|C0477312	chronic kidney diseases	EPHB2	hsa:2048	0	27	0.0054	0.0032	DisGeNet_AlteredExpression	liver neoplasms
GeneticVariation	C0041349|C0268731|C0348642|C0477312	chronic kidney diseases	EPHB2	hsa:2048	0	27	0.0054	0.0032	DisGeNet_AlteredExpression	lymphatic abnormalities
GeneticVariation	C0041349|C0268731|C0348642|C0477312	chronic kidney diseases	EPHB2	hsa:2048	0	27	0.0054	0.0032	DisGeNet_AlteredExpression	malignant glioma
GeneticVariation	C0041349|C0268731|C0348642|C0477312	chronic kidney diseases	EPHB2	hsa:2048	0	27	0.0054	0.0032	DisGeNet_AlteredExpression	malignant neoplasm of colon and/or rectum
GeneticVariation	C0041349|C0268731|C0348642|C0477312	chronic kidney diseases	EPHB2	hsa:2048	0	27	0.0054	0.0032	DisGeNet_AlteredExpression	malignant neoplasm of endometrium
GeneticVariation	C0041349|C0268731|C0348642|C0477312	chronic kidney diseases	EPHB2	hsa:2048	0	27	0.0054	0.0032	DisGeNet_AlteredExpression	malignant neoplasm of esophagus
GeneticVariation	C0041349|C0268731|C0348642|C0477312	chronic kidney diseases	EPHB2	hsa:2048	0	27	0.0054	0.0032	DisGeNet_AlteredExpression	malignant peripheral nerve sheath tumor
GeneticVariation	C0041349|C0268731|C0348642|C0477312	chronic kidney diseases	EPHB2	hsa:2048	0	27	0.0054	0.0032	DisGeNet_AlteredExpression	malignant pleural mesothelioma
GeneticVariation	C0041349|C0268731|C0348642|C0477312	chronic kidney diseases	EPHB2	hsa:2048	0	27	0.0054	0.0032	DisGeNet_AlteredExpression	malignant tumor of cervix
GeneticVariation	C0041349|C0268731|C0348642|C0477312	chronic kidney diseases	EPHB2	hsa:2048	0	27	0.0054	0.0032	DisGeNet_AlteredExpression	malignant tumor of colon
GeneticVariation	C0041349|C0268731|C0348642|C0477312	chronic kidney diseases	EPHB2	hsa:2048	0	27	0.0054	0.0032	DisGeNet_AlteredExpression	mammary neoplasms
GeneticVariation	C0041349|C0268731|C0348642|C0477312	chronic kidney diseases	EPHB2	hsa:2048	0	27	0.0054	0.0032	DisGeNet_AlteredExpression	mechanical allodynia
GeneticVariation	C0041349|C0268731|C0348642|C0477312	chronic kidney diseases	EPHB2	hsa:2048	0	27	0.0054	0.0032	DisGeNet_AlteredExpression	medullary carcinoma of thyroid
GeneticVariation	C0041349|C0268731|C0348642|C0477312	chronic kidney diseases	EPHB2	hsa:2048	0	27	0.0054	0.0032	DisGeNet_AlteredExpression	medulloblastoma
GeneticVariation	C0041349|C0268731|C0348642|C0477312	chronic kidney diseases	EPHB2	hsa:2048	0	27	0.0054	0.0032	DisGeNet_AlteredExpression	melanocytic nevus
GeneticVariation	C0041349|C0268731|C0348642|C0477312	chronic kidney diseases	EPHB2	hsa:2048	0	27	0.0054	0.0032	DisGeNet_AlteredExpression	mesenchymal cell neoplasm
GeneticVariation	C0041349|C0268731|C0348642|C0477312	chronic kidney diseases	EPHB2	hsa:2048	0	27	0.0054	0.0032	DisGeNet_AlteredExpression	metanephric adenoma
GeneticVariation	C0041349|C0268731|C0348642|C0477312	chronic kidney diseases	EPHB2	hsa:2048	0	27	0.0054	0.0032	DisGeNet_AlteredExpression	metastatic melanoma
GeneticVariation	C0041349|C0268731|C0348642|C0477312	chronic kidney diseases	EPHB2	hsa:2048	0	27	0.0054	0.0032	DisGeNet_AlteredExpression	metastatic renal cell cancer
GeneticVariation	C0041349|C0268731|C0348642|C0477312	chronic kidney diseases	EPHB2	hsa:2048	0	27	0.0054	0.0032	DisGeNet_AlteredExpression	metastatic renal cell carcinoma
GeneticVariation	C0041349|C0268731|C0348642|C0477312	chronic kidney diseases	EPHB2	hsa:2048	0	27	0.0054	0.0032	DisGeNet_AlteredExpression	mixed lineage leukemia
GeneticVariation	C0041349|C0268731|C0348642|C0477312	chronic kidney diseases	EPHB2	hsa:2048	0	27	0.0054	0.0032	DisGeNet_AlteredExpression	muscle damage
GeneticVariation	C0041349|C0268731|C0348642|C0477312	chronic kidney diseases	EPHB2	hsa:2048	0	27	0.0054	0.0032	DisGeNet_AlteredExpression	myeloid leukemia, chronic
GeneticVariation	C0041349|C0268731|C0348642|C0477312	chronic kidney diseases	EPHB2	hsa:2048	0	27	0.0054	0.0032	DisGeNet_AlteredExpression	nasopharyngeal carcinoma
GeneticVariation	C0041349|C0268731|C0348642|C0477312	chronic kidney diseases	EPHB2	hsa:2048	0	27	0.0054	0.0032	DisGeNet_AlteredExpression	neoplasm metastasis
GeneticVariation	C0041349|C0268731|C0348642|C0477312	chronic kidney diseases	EPHB2	hsa:2048	0	27	0.0054	0.0032	DisGeNet_AlteredExpression	neuroblastoma
GeneticVariation	C0041349|C0268731|C0348642|C0477312	chronic kidney diseases	EPHB2	hsa:2048	0	27	0.0054	0.0032	DisGeNet_AlteredExpression	non-small cell lung carcinoma
GeneticVariation	C0041349|C0268731|C0348642|C0477312	chronic kidney diseases	EPHB2	hsa:2048	0	27	0.0054	0.0032	DisGeNet_AlteredExpression	obesity related glomerulopathy
GeneticVariation	C0041349|C0268731|C0348642|C0477312	chronic kidney diseases	EPHB2	hsa:2048	0	27	0.0054	0.0032	DisGeNet_AlteredExpression	obstructive nephropathy
GeneticVariation	C0041349|C0268731|C0348642|C0477312	chronic kidney diseases	EPHB2	hsa:2048	0	27	0.0054	0.0032	DisGeNet_AlteredExpression	oligodendroglioma
GeneticVariation	C0041349|C0268731|C0348642|C0477312	chronic kidney diseases	EPHB2	hsa:2048	0	27	0.0054	0.0032	DisGeNet_AlteredExpression	opitz gbbb syndrome, x-linked
GeneticVariation	C0041349|C0268731|C0348642|C0477312	chronic kidney diseases	EPHB2	hsa:2048	0	27	0.0054	0.0032	DisGeNet_AlteredExpression	osteopenia
GeneticVariation	C0041349|C0268731|C0348642|C0477312	chronic kidney diseases	EPHB2	hsa:2048	0	27	0.0054	0.0032	DisGeNet_AlteredExpression	osteosarcoma
GeneticVariation	C0041349|C0268731|C0348642|C0477312	chronic kidney diseases	EPHB2	hsa:2048	0	27	0.0054	0.0032	DisGeNet_AlteredExpression	osteosarcoma of bone
GeneticVariation	C0041349|C0268731|C0348642|C0477312	chronic kidney diseases	EPHB2	hsa:2048	0	27	0.0054	0.0032	DisGeNet_AlteredExpression	ovarian carcinoma
GeneticVariation	C0041349|C0268731|C0348642|C0477312	chronic kidney diseases	EPHB2	hsa:2048	0	27	0.0054	0.0032	DisGeNet_AlteredExpression	pachyonychia congenita 3
GeneticVariation	C0041349|C0268731|C0348642|C0477312	chronic kidney diseases	EPHB2	hsa:2048	0	27	0.0054	0.0032	DisGeNet_AlteredExpression	pancreatic ductal adenocarcinoma
GeneticVariation	C0041349|C0268731|C0348642|C0477312	chronic kidney diseases	EPHB2	hsa:2048	0	27	0.0054	0.0032	DisGeNet_AlteredExpression	papillary thyroid carcinoma
GeneticVariation	C0041349|C0268731|C0348642|C0477312	chronic kidney diseases	EPHB2	hsa:2048	0	27	0.0054	0.0032	DisGeNet_AlteredExpression	parathyroid neoplasms
GeneticVariation	C0041349|C0268731|C0348642|C0477312	chronic kidney diseases	EPHB2	hsa:2048	0	27	0.0054	0.0032	DisGeNet_AlteredExpression	pelvic organ prolapse
GeneticVariation	C0041349|C0268731|C0348642|C0477312	chronic kidney diseases	EPHB2	hsa:2048	0	27	0.0054	0.0032	DisGeNet_AlteredExpression	peritoneal mesothelioma
GeneticVariation	C0041349|C0268731|C0348642|C0477312	chronic kidney diseases	EPHB2	hsa:2048	0	27	0.0054	0.0032	DisGeNet_AlteredExpression	pilocytic astrocytoma
GeneticVariation	C0041349|C0268731|C0348642|C0477312	chronic kidney diseases	EPHB2	hsa:2048	0	27	0.0054	0.0032	DisGeNet_AlteredExpression	polycythemia vera
GeneticVariation	C0041349|C0268731|C0348642|C0477312	chronic kidney diseases	EPHB2	hsa:2048	0	27	0.0054	0.0032	DisGeNet_AlteredExpression	premature aging syndrome
GeneticVariation	C0041349|C0268731|C0348642|C0477312	chronic kidney diseases	EPHB2	hsa:2048	0	27	0.0054	0.0032	DisGeNet_AlteredExpression	primary malignant neoplasm of lung
GeneticVariation	C0041349|C0268731|C0348642|C0477312	chronic kidney diseases	EPHB2	hsa:2048	0	27	0.0054	0.0032	DisGeNet_AlteredExpression	rectal carcinoma
GeneticVariation	C0041349|C0268731|C0348642|C0477312	chronic kidney diseases	EPHB2	hsa:2048	0	27	0.0054	0.0032	DisGeNet_AlteredExpression	refractory anemias
GeneticVariation	C0041349|C0268731|C0348642|C0477312	chronic kidney diseases	EPHB2	hsa:2048	0	27	0.0054	0.0032	DisGeNet_AlteredExpression	renal carcinoma
GeneticVariation	C0041349|C0268731|C0348642|C0477312	chronic kidney diseases	EPHB2	hsa:2048	0	27	0.0054	0.0032	DisGeNet_AlteredExpression	reoviridae infections
GeneticVariation	C0041349|C0268731|C0348642|C0477312	chronic kidney diseases	EPHB2	hsa:2048	0	27	0.0054	0.0032	DisGeNet_AlteredExpression	respiratory syncytial virus (rsv) infection in conditions classified elsewhere and of unspecified site
GeneticVariation	C0041349|C0268731|C0348642|C0477312	chronic kidney diseases	EPHB2	hsa:2048	0	27	0.0054	0.0032	DisGeNet_AlteredExpression	rhabdomyosarcoma
GeneticVariation	C0041349|C0268731|C0348642|C0477312	chronic kidney diseases	EPHB2	hsa:2048	0	27	0.0054	0.0032	DisGeNet_AlteredExpression	secondary malignant neoplasm of lymph node
GeneticVariation	C0041349|C0268731|C0348642|C0477312	chronic kidney diseases	EPHB2	hsa:2048	0	27	0.0054	0.0032	DisGeNet_AlteredExpression	severe dengue
GeneticVariation	C0041349|C0268731|C0348642|C0477312	chronic kidney diseases	EPHB2	hsa:2048	0	27	0.0054	0.0032	DisGeNet_AlteredExpression	skin/hair/eye pigmentation, variation in, 2 (disorder)
GeneticVariation	C0041349|C0268731|C0348642|C0477312	chronic kidney diseases	EPHB2	hsa:2048	0	27	0.0054	0.0032	DisGeNet_AlteredExpression	squamous cell carcinoma of esophagus
GeneticVariation	C0041349|C0268731|C0348642|C0477312	chronic kidney diseases	EPHB2	hsa:2048	0	27	0.0054	0.0032	DisGeNet_AlteredExpression	squamous cell carcinoma of skin
GeneticVariation	C0041349|C0268731|C0348642|C0477312	chronic kidney diseases	EPHB2	hsa:2048	0	27	0.0054	0.0032	DisGeNet_AlteredExpression	squamous cell carcinoma of the head and neck
GeneticVariation	C0041349|C0268731|C0348642|C0477312	chronic kidney diseases	EPHB2	hsa:2048	0	27	0.0054	0.0032	DisGeNet_AlteredExpression	stage 0 gallbladder cancer ajcc v8
GeneticVariation	C0041349|C0268731|C0348642|C0477312	chronic kidney diseases	EPHB2	hsa:2048	0	27	0.0054	0.0032	DisGeNet_AlteredExpression	stage iia gallbladder cancer ajcc v8
GeneticVariation	C0041349|C0268731|C0348642|C0477312	chronic kidney diseases	EPHB2	hsa:2048	0	27	0.0054	0.0032	DisGeNet_AlteredExpression	stage iib gallbladder cancer ajcc v8
GeneticVariation	C0041349|C0268731|C0348642|C0477312	chronic kidney diseases	EPHB2	hsa:2048	0	27	0.0054	0.0032	DisGeNet_AlteredExpression	stage iii gallbladder cancer ajcc v8
GeneticVariation	C0041349|C0268731|C0348642|C0477312	chronic kidney diseases	EPHB2	hsa:2048	0	27	0.0054	0.0032	DisGeNet_AlteredExpression	stage iv gallbladder cancer ajcc v8
GeneticVariation	C0041349|C0268731|C0348642|C0477312	chronic kidney diseases	EPHB2	hsa:2048	0	27	0.0054	0.0032	DisGeNet_AlteredExpression	stage, pancreatic cancer
GeneticVariation	C0041349|C0268731|C0348642|C0477312	chronic kidney diseases	EPHB2	hsa:2048	0	27	0.0054	0.0032	DisGeNet_AlteredExpression	subarachnoid hemorrhage
GeneticVariation	C0041349|C0268731|C0348642|C0477312	chronic kidney diseases	EPHB2	hsa:2048	0	27	0.0054	0.0032	DisGeNet_AlteredExpression	t-cell/histiocyte rich large b-cell lymphoma
GeneticVariation	C0041349|C0268731|C0348642|C0477312	chronic kidney diseases	EPHB2	hsa:2048	0	27	0.0054	0.0032	DisGeNet_AlteredExpression	teratocarcinoma
GeneticVariation	C0041349|C0268731|C0348642|C0477312	chronic kidney diseases	EPHB2	hsa:2048	0	27	0.0054	0.0032	DisGeNet_AlteredExpression	testicular germ cell tumor
GeneticVariation	C0041349|C0268731|C0348642|C0477312	chronic kidney diseases	EPHB2	hsa:2048	0	27	0.0054	0.0032	DisGeNet_AlteredExpression	traditional serrated adenoma
GeneticVariation	C0041349|C0268731|C0348642|C0477312	chronic kidney diseases	EPHB2	hsa:2048	0	27	0.0054	0.0032	DisGeNet_AlteredExpression	transitional cell carcinoma of bladder
GeneticVariation	C0041349|C0268731|C0348642|C0477312	chronic kidney diseases	EPHB2	hsa:2048	0	27	0.0054	0.0032	DisGeNet_AlteredExpression	trichodysplasia spinulosa
GeneticVariation	C0041349|C0268731|C0348642|C0477312	chronic kidney diseases	EPHB2	hsa:2048	0	27	0.0054	0.0032	DisGeNet_AlteredExpression	triple negative breast neoplasms
GeneticVariation	C0041349|C0268731|C0348642|C0477312	chronic kidney diseases	EPHB2	hsa:2048	0	27	0.0054	0.0032	DisGeNet_AlteredExpression	triple-negative breast carcinoma
GeneticVariation	C0041349|C0268731|C0348642|C0477312	chronic kidney diseases	EPHB2	hsa:2048	0	27	0.0054	0.0032	DisGeNet_AlteredExpression	tumor angiogenesis
GeneticVariation	C0041349|C0268731|C0348642|C0477312	chronic kidney diseases	EPHB2	hsa:2048	0	27	0.0054	0.0032	DisGeNet_AlteredExpression	tumor cell invasion
GeneticVariation	C0041349|C0268731|C0348642|C0477312	chronic kidney diseases	EPHB2	hsa:2048	0	27	0.0054	0.0032	DisGeNet_AlteredExpression	tumor progression
GeneticVariation	C0041349|C0268731|C0348642|C0477312	chronic kidney diseases	EPHB2	hsa:2048	0	27	0.0054	0.0032	DisGeNet_AlteredExpression	tumor vasculature
GeneticVariation	C0041349|C0268731|C0348642|C0477312	chronic kidney diseases	EPHB2	hsa:2048	0	27	0.0054	0.0032	DisGeNet_AlteredExpression	uterine fibroids
GeneticVariation	C0041349|C0268731|C0348642|C0477312	chronic kidney diseases	EPHB2	hsa:2048	0	27	0.0054	0.0032	DisGeNet_AlteredExpression	well differentiated oligodendroglioma
GeneticVariation	C0041349|C0268731|C0348642|C0477312	chronic kidney diseases	EPHB2	hsa:2048	0	27	0.0054	0.0032	DisGeNet_AlteredExpression	xeroderma pigmentosum, complementation group c
GeneticVariation	C0041349|C0268731|C0348642|C0477312	chronic kidney diseases	EPHB2	hsa:2048	0	27	0.0054	0.0032	DisGeNet_Biomarker	pain
GeneticVariation	C0041349|C0268731|C0348642|C0477312	chronic kidney diseases	EPHB2	hsa:2048	0	27	0.0054	0.0032	DisGeNet_Biomarker	achondroplasia
GeneticVariation	C0041349|C0268731|C0348642|C0477312	chronic kidney diseases	EPHB2	hsa:2048	0	27	0.0054	0.0032	DisGeNet_Biomarker	influenza
GeneticVariation	C0041349|C0268731|C0348642|C0477312	chronic kidney diseases	EPHB2	hsa:2048	0	27	0.0054	0.0032	DisGeNet_Biomarker	acute pancreatitis|acute recurrent pancreatitis
GeneticVariation	C0041349|C0268731|C0348642|C0477312	chronic kidney diseases	EPHB2	hsa:2048	0	27	0.0054	0.0032	DisGeNet_Biomarker	periodontitis
GeneticVariation	C0041349|C0268731|C0348642|C0477312	chronic kidney diseases	EPHB2	hsa:2048	0	27	0.0054	0.0032	DisGeNet_Biomarker	amyloidosis
GeneticVariation	C0041349|C0268731|C0348642|C0477312	chronic kidney diseases	EPHB2	hsa:2048	0	27	0.0054	0.0032	DisGeNet_Biomarker	depressed mood|feeling depressed|adjustment disorder with depressed mood
GeneticVariation	C0041349|C0268731|C0348642|C0477312	chronic kidney diseases	EPHB2	hsa:2048	0	27	0.0054	0.0032	DisGeNet_Biomarker	depressive disorder
GeneticVariation	C0041349|C0268731|C0348642|C0477312	chronic kidney diseases	EPHB2	hsa:2048	0	27	0.0054	0.0032	DisGeNet_Biomarker	major depressive disorder
GeneticVariation	C0041349|C0268731|C0348642|C0477312	chronic kidney diseases	EPHB2	hsa:2048	0	27	0.0054	0.0032	DisGeNet_Biomarker	alzheimer disease
GeneticVariation	C0041349|C0268731|C0348642|C0477312	chronic kidney diseases	EPHB2	hsa:2048	0	27	0.0054	0.0032	DisGeNet_Biomarker	tuberculosis
GeneticVariation	C0041349|C0268731|C0348642|C0477312	chronic kidney diseases	EPHB2	hsa:2048	0	27	0.0054	0.0032	DisGeNet_Biomarker	arthritis
GeneticVariation	C0041349|C0268731|C0348642|C0477312	chronic kidney diseases	EPHB2	hsa:2048	0	27	0.0054	0.0032	DisGeNet_Biomarker	psoriasis
GeneticVariation	C0041349|C0268731|C0348642|C0477312	chronic kidney diseases	EPHB2	hsa:2048	0	27	0.0054	0.0032	DisGeNet_Biomarker	rheumatoid arthritis
GeneticVariation	C0041349|C0268731|C0348642|C0477312	chronic kidney diseases	EPHB2	hsa:2048	0	27	0.0054	0.0032	DisGeNet_Biomarker	arthropathy
GeneticVariation	C0041349|C0268731|C0348642|C0477312	chronic kidney diseases	EPHB2	hsa:2048	0	27	0.0054	0.0032	DisGeNet_Biomarker	respiratory distress syndrome, adult
GeneticVariation	C0041349|C0268731|C0348642|C0477312	chronic kidney diseases	EPHB2	hsa:2048	0	27	0.0054	0.0032	DisGeNet_Biomarker	bronchitis
GeneticVariation	C0041349|C0268731|C0348642|C0477312	chronic kidney diseases	EPHB2	hsa:2048	0	27	0.0054	0.0032	DisGeNet_Biomarker	asthma
GeneticVariation	C0041349|C0268731|C0348642|C0477312	chronic kidney diseases	EPHB2	hsa:2048	0	27	0.0054	0.0032	DisGeNet_Biomarker	atherosclerosis
GeneticVariation	C0041349|C0268731|C0348642|C0477312	chronic kidney diseases	EPHB2	hsa:2048	0	27	0.0054	0.0032	DisGeNet_Biomarker	arteriosclerosis
GeneticVariation	C0041349|C0268731|C0348642|C0477312	chronic kidney diseases	EPHB2	hsa:2048	0	27	0.0054	0.0032	DisGeNet_Biomarker	autistic disorder
GeneticVariation	C0041349|C0268731|C0348642|C0477312	chronic kidney diseases	EPHB2	hsa:2048	0	27	0.0054	0.0032	DisGeNet_Biomarker	bipolar disorder
GeneticVariation	C0041349|C0268731|C0348642|C0477312	chronic kidney diseases	EPHB2	hsa:2048	0	27	0.0054	0.0032	DisGeNet_Biomarker	bladder neoplasm
GeneticVariation	C0041349|C0268731|C0348642|C0477312	chronic kidney diseases	EPHB2	hsa:2048	0	27	0.0054	0.0032	DisGeNet_Biomarker	fever
GeneticVariation	C0041349|C0268731|C0348642|C0477312	chronic kidney diseases	EPHB2	hsa:2048	0	27	0.0054	0.0032	DisGeNet_Biomarker	malignant neoplasm of skin
GeneticVariation	C0041349|C0268731|C0348642|C0477312	chronic kidney diseases	EPHB2	hsa:2048	0	27	0.0054	0.0032	DisGeNet_Biomarker	malignant neoplasm of breast
GeneticVariation	C0041349|C0268731|C0348642|C0477312	chronic kidney diseases	EPHB2	hsa:2048	0	27	0.0054	0.0032	DisGeNet_Biomarker	lymphoma
GeneticVariation	C0041349|C0268731|C0348642|C0477312	chronic kidney diseases	EPHB2	hsa:2048	0	27	0.0054	0.0032	DisGeNet_Biomarker	neoplasms
GeneticVariation	C0041349|C0268731|C0348642|C0477312	chronic kidney diseases	EPHB2	hsa:2048	0	27	0.0054	0.0032	DisGeNet_Biomarker	malignant neoplasms
GeneticVariation	C0041349|C0268731|C0348642|C0477312	chronic kidney diseases	EPHB2	hsa:2048	0	27	0.0054	0.0032	DisGeNet_Biomarker	carcinoma
GeneticVariation	C0041349|C0268731|C0348642|C0477312	chronic kidney diseases	EPHB2	hsa:2048	0	27	0.0054	0.0032	DisGeNet_Biomarker	malignant neoplasm of thyroid
GeneticVariation	C0041349|C0268731|C0348642|C0477312	chronic kidney diseases	EPHB2	hsa:2048	0	27	0.0054	0.0032	DisGeNet_Biomarker	thyroid neoplasm
GeneticVariation	C0041349|C0268731|C0348642|C0477312	chronic kidney diseases	EPHB2	hsa:2048	0	27	0.0054	0.0032	DisGeNet_Biomarker	nervous system disorder
GeneticVariation	C0041349|C0268731|C0348642|C0477312	chronic kidney diseases	EPHB2	hsa:2048	0	27	0.0054	0.0032	DisGeNet_Biomarker	cerebral infarction
GeneticVariation	C0041349|C0268731|C0348642|C0477312	chronic kidney diseases	EPHB2	hsa:2048	0	27	0.0054	0.0032	DisGeNet_Biomarker	cervix carcinoma
GeneticVariation	C0041349|C0268731|C0348642|C0477312	chronic kidney diseases	EPHB2	hsa:2048	0	27	0.0054	0.0032	DisGeNet_Biomarker	cirrhosis
GeneticVariation	C0041349|C0268731|C0348642|C0477312	chronic kidney diseases	EPHB2	hsa:2048	0	27	0.0054	0.0032	DisGeNet_Biomarker	ulcerative colitis
GeneticVariation	C0041349|C0268731|C0348642|C0477312	chronic kidney diseases	EPHB2	hsa:2048	0	27	0.0054	0.0032	DisGeNet_Biomarker	schizophrenia
GeneticVariation	C0041349|C0268731|C0348642|C0477312	chronic kidney diseases	EPHB2	hsa:2048	0	27	0.0054	0.0032	DisGeNet_Biomarker	hypertensive disease
GeneticVariation	C0041349|C0268731|C0348642|C0477312	chronic kidney diseases	EPHB2	hsa:2048	0	27	0.0054	0.0032	DisGeNet_Biomarker	demyelinating diseases
GeneticVariation	C0041349|C0268731|C0348642|C0477312	chronic kidney diseases	EPHB2	hsa:2048	0	27	0.0054	0.0032	DisGeNet_Biomarker	epilepsy
GeneticVariation	C0041349|C0268731|C0348642|C0477312	chronic kidney diseases	EPHB2	hsa:2048	0	27	0.0054	0.0032	DisGeNet_Biomarker	diabetes mellitus
GeneticVariation	C0041349|C0268731|C0348642|C0477312	chronic kidney diseases	EPHB2	hsa:2048	0	27	0.0054	0.0032	DisGeNet_Biomarker	diabetic retinopathy
GeneticVariation	C0041349|C0268731|C0348642|C0477312	chronic kidney diseases	EPHB2	hsa:2048	0	27	0.0054	0.0032	DisGeNet_Biomarker	disseminated intravascular coagulation
GeneticVariation	C0041349|C0268731|C0348642|C0477312	chronic kidney diseases	EPHB2	hsa:2048	0	27	0.0054	0.0032	DisGeNet_Biomarker	patent ductus arteriosus
GeneticVariation	C0041349|C0268731|C0348642|C0477312	chronic kidney diseases	EPHB2	hsa:2048	0	27	0.0054	0.0032	DisGeNet_Biomarker	japanese encephalitis
GeneticVariation	C0041349|C0268731|C0348642|C0477312	chronic kidney diseases	EPHB2	hsa:2048	0	27	0.0054	0.0032	DisGeNet_Biomarker	encephalomyelitis
GeneticVariation	C0041349|C0268731|C0348642|C0477312	chronic kidney diseases	EPHB2	hsa:2048	0	27	0.0054	0.0032	DisGeNet_Biomarker	encephalitis, st. louis
GeneticVariation	C0041349|C0268731|C0348642|C0477312	chronic kidney diseases	EPHB2	hsa:2048	0	27	0.0054	0.0032	DisGeNet_Biomarker	venezuelan equine encephalomyelitis
GeneticVariation	C0041349|C0268731|C0348642|C0477312	chronic kidney diseases	EPHB2	hsa:2048	0	27	0.0054	0.0032	DisGeNet_Biomarker	endometriosis
GeneticVariation	C0041349|C0268731|C0348642|C0477312	chronic kidney diseases	EPHB2	hsa:2048	0	27	0.0054	0.0032	DisGeNet_Biomarker	fetal growth retardation
GeneticVariation	C0041349|C0268731|C0348642|C0477312	chronic kidney diseases	EPHB2	hsa:2048	0	27	0.0054	0.0032	DisGeNet_Biomarker	mental disorders
GeneticVariation	C0041349|C0268731|C0348642|C0477312	chronic kidney diseases	EPHB2	hsa:2048	0	27	0.0054	0.0032	DisGeNet_Biomarker	neuralgia
GeneticVariation	C0041349|C0268731|C0348642|C0477312	chronic kidney diseases	EPHB2	hsa:2048	0	27	0.0054	0.0032	DisGeNet_Biomarker	nephropathia epidemica|cardio-facio-cutaneous syndrome|pulmonary renal syndrome|hantavirus pulmonary syndrome
GeneticVariation	C0041349|C0268731|C0348642|C0477312	chronic kidney diseases	EPHB2	hsa:2048	0	27	0.0054	0.0032	DisGeNet_Biomarker	huntington disease
GeneticVariation	C0041349|C0268731|C0348642|C0477312	chronic kidney diseases	EPHB2	hsa:2048	0	27	0.0054	0.0032	DisGeNet_Biomarker	irritable bowel syndrome
GeneticVariation	C0041349|C0268731|C0348642|C0477312	chronic kidney diseases	EPHB2	hsa:2048	0	27	0.0054	0.0032	DisGeNet_Biomarker	kidney failure, chronic
GeneticVariation	C0041349|C0268731|C0348642|C0477312	chronic kidney diseases	EPHB2	hsa:2048	0	27	0.0054	0.0032	DisGeNet_Biomarker	histiocytosis
GeneticVariation	C0041349|C0268731|C0348642|C0477312	chronic kidney diseases	EPHB2	hsa:2048	0	27	0.0054	0.0032	DisGeNet_Biomarker	adult lymphoma
GeneticVariation	C0041349|C0268731|C0348642|C0477312	chronic kidney diseases	EPHB2	hsa:2048	0	27	0.0054	0.0032	DisGeNet_Biomarker	liver cirrhosis
GeneticVariation	C0041349|C0268731|C0348642|C0477312	chronic kidney diseases	EPHB2	hsa:2048	0	27	0.0054	0.0032	DisGeNet_Biomarker	liver diseases
GeneticVariation	C0041349|C0268731|C0348642|C0477312	chronic kidney diseases	EPHB2	hsa:2048	0	27	0.0054	0.0032	DisGeNet_Biomarker	nodule
GeneticVariation	C0041349|C0268731|C0348642|C0477312	chronic kidney diseases	EPHB2	hsa:2048	0	27	0.0054	0.0032	DisGeNet_Biomarker	lupus erythematosus
GeneticVariation	C0041349|C0268731|C0348642|C0477312	chronic kidney diseases	EPHB2	hsa:2048	0	27	0.0054	0.0032	DisGeNet_Biomarker	lupus erythematosus, discoid
GeneticVariation	C0041349|C0268731|C0348642|C0477312	chronic kidney diseases	EPHB2	hsa:2048	0	27	0.0054	0.0032	DisGeNet_Biomarker	lupus erythematosus, systemic
GeneticVariation	C0041349|C0268731|C0348642|C0477312	chronic kidney diseases	EPHB2	hsa:2048	0	27	0.0054	0.0032	DisGeNet_Biomarker	lymphoma, follicular
GeneticVariation	C0041349|C0268731|C0348642|C0477312	chronic kidney diseases	EPHB2	hsa:2048	0	27	0.0054	0.0032	DisGeNet_Biomarker	malignant neoplasm of stomach
GeneticVariation	C0041349|C0268731|C0348642|C0477312	chronic kidney diseases	EPHB2	hsa:2048	0	27	0.0054	0.0032	DisGeNet_Biomarker	marfan syndrome
GeneticVariation	C0041349|C0268731|C0348642|C0477312	chronic kidney diseases	EPHB2	hsa:2048	0	27	0.0054	0.0032	DisGeNet_Biomarker	mesothelioma
GeneticVariation	C0041349|C0268731|C0348642|C0477312	chronic kidney diseases	EPHB2	hsa:2048	0	27	0.0054	0.0032	DisGeNet_Biomarker	multiple myeloma
GeneticVariation	C0041349|C0268731|C0348642|C0477312	chronic kidney diseases	EPHB2	hsa:2048	0	27	0.0054	0.0032	DisGeNet_Biomarker	scleroderma
GeneticVariation	C0041349|C0268731|C0348642|C0477312	chronic kidney diseases	EPHB2	hsa:2048	0	27	0.0054	0.0032	DisGeNet_Biomarker	systemic scleroderma
GeneticVariation	C0041349|C0268731|C0348642|C0477312	chronic kidney diseases	EPHB2	hsa:2048	0	27	0.0054	0.0032	DisGeNet_Biomarker	mycosis fungoides
GeneticVariation	C0041349|C0268731|C0348642|C0477312	chronic kidney diseases	EPHB2	hsa:2048	0	27	0.0054	0.0032	DisGeNet_Biomarker	carcinoma of bladder|squamous cell carcinoma of pharynx|pituitary neoplasms|squamous cell carcinoma|adenoma|pancreatic carcinoma|bone diseases|stomach neoplasms|solid neoplasm|squamous cell carcinoma of tongue|metastatic carcinoma|adrenal gland neoplasms|disseminated carcinoma|biliary tract cancer|malignant squamous cell neoplasm|primary carcinoma|adrenal cushing syndrome|adrenal gland diseases|carcinoma, small cell|tongue neoplasms|pituitary adenoma|cancer of urinary tract|biliary tract carcinoma|disseminated malignant neoplasm|cartilage diseases|neoplasms, bone tissue|non-functioning pituitary gland neoplasm|tongue carcinoma|salivary gland carcinoma|small intestine carcinoma|female genital diseases|urinary bladder diseases|pituitary carcinoma|small cell carcinoma of ovary|adrenal cancer|squamous cell neoplasms|metastatic oral cavity squamous cell carcinoma|neoplasms, second primary|bladder squamous cell carcinoma|pituitary adenoma, non-secreting|metastatic malignant solid neoplasm|anal squamous cell carcinoma|adenoma of small intestine|cancer of digestive system|lip and oral cavity squamous cell carcinoma|squamous cell carcinoma of lip|anal cancer metastatic|pancreatic carcinoma non-resectable|squamous cell carcinoma, metastatic|metastatic small cell carcinoma|central nervous system leukaemia|carcinoma of unknown primary|benign neoplasm of adrenal gland|salivary gland squamous cell carcinoma|central nervous system neoplasms, primary|malignant neoplasm of connective and other soft tissue, site unspecified|malignant solid neoplasm|anus neoplasms|carcinoma of anal canal|anal canal squamous cell carcinoma|solid carcinoma|respiratory system cancer|benign neoplasm of pituitary gland|cancer, benign|cancer of lip|benign neoplasm of oral cavity|adenoma of rectum|secondary carcinoma|carcinoma in situ of bladder|malignant neoplasm of pituitary gland|ectopic adrenal gland|benign digestive system neoplasms|small hand|increased connective tissue|pancreatic squamous cell carcinoma|small pituitary gland|anal canal squamous carcinoma
GeneticVariation	C0041349|C0268731|C0348642|C0477312	chronic kidney diseases	EPHB2	hsa:2048	0	27	0.0054	0.0032	DisGeNet_Biomarker	secondary neoplasm
GeneticVariation	C0041349|C0268731|C0348642|C0477312	chronic kidney diseases	EPHB2	hsa:2048	0	27	0.0054	0.0032	DisGeNet_Biomarker	pancreatic neoplasm
GeneticVariation	C0041349|C0268731|C0348642|C0477312	chronic kidney diseases	EPHB2	hsa:2048	0	27	0.0054	0.0032	DisGeNet_Biomarker	malignant bone neoplasm
GeneticVariation	C0041349|C0268731|C0348642|C0477312	chronic kidney diseases	EPHB2	hsa:2048	0	27	0.0054	0.0032	DisGeNet_Biomarker	malignant neoplasm of ovary
GeneticVariation	C0041349|C0268731|C0348642|C0477312	chronic kidney diseases	EPHB2	hsa:2048	0	27	0.0054	0.0032	DisGeNet_Biomarker	malignant neoplasm of urinary bladder
GeneticVariation	C0041349|C0268731|C0348642|C0477312	chronic kidney diseases	EPHB2	hsa:2048	0	27	0.0054	0.0032	DisGeNet_Biomarker	secondary malignant neoplasm of bone
GeneticVariation	C0041349|C0268731|C0348642|C0477312	chronic kidney diseases	EPHB2	hsa:2048	0	27	0.0054	0.0032	DisGeNet_Biomarker	stomach carcinoma
GeneticVariation	C0041349|C0268731|C0348642|C0477312	chronic kidney diseases	EPHB2	hsa:2048	0	27	0.0054	0.0032	DisGeNet_Biomarker	central nervous system neoplasms
GeneticVariation	C0041349|C0268731|C0348642|C0477312	chronic kidney diseases	EPHB2	hsa:2048	0	27	0.0054	0.0032	DisGeNet_Biomarker	primary malignant neoplasm
GeneticVariation	C0041349|C0268731|C0348642|C0477312	chronic kidney diseases	EPHB2	hsa:2048	0	27	0.0054	0.0032	DisGeNet_Biomarker	pituitary diseases
GeneticVariation	C0041349|C0268731|C0348642|C0477312	chronic kidney diseases	EPHB2	hsa:2048	0	27	0.0054	0.0032	DisGeNet_Biomarker	mental depression
GeneticVariation	C0041349|C0268731|C0348642|C0477312	chronic kidney diseases	EPHB2	hsa:2048	0	27	0.0054	0.0032	DisGeNet_Biomarker	obesity
GeneticVariation	C0041349|C0268731|C0348642|C0477312	chronic kidney diseases	EPHB2	hsa:2048	0	27	0.0054	0.0032	DisGeNet_Biomarker	osteoporosis
GeneticVariation	C0041349|C0268731|C0348642|C0477312	chronic kidney diseases	EPHB2	hsa:2048	0	27	0.0054	0.0032	DisGeNet_Biomarker	polycystic ovary syndrome
GeneticVariation	C0041349|C0268731|C0348642|C0477312	chronic kidney diseases	EPHB2	hsa:2048	0	27	0.0054	0.0032	DisGeNet_Biomarker	heart diseases
GeneticVariation	C0041349|C0268731|C0348642|C0477312	chronic kidney diseases	EPHB2	hsa:2048	0	27	0.0054	0.0032	DisGeNet_Biomarker	fibrosis of pancreas|atrophy of pancreas|other specified diseases of pancreas
GeneticVariation	C0041349|C0268731|C0348642|C0477312	chronic kidney diseases	EPHB2	hsa:2048	0	27	0.0054	0.0032	DisGeNet_Biomarker	parkinson disease
GeneticVariation	C0041349|C0268731|C0348642|C0477312	chronic kidney diseases	EPHB2	hsa:2048	0	27	0.0054	0.0032	DisGeNet_Biomarker	pemphigus vulgaris
GeneticVariation	C0041349|C0268731|C0348642|C0477312	chronic kidney diseases	EPHB2	hsa:2048	0	27	0.0054	0.0032	DisGeNet_Biomarker	myalgia
GeneticVariation	C0041349|C0268731|C0348642|C0477312	chronic kidney diseases	EPHB2	hsa:2048	0	27	0.0054	0.0032	DisGeNet_Biomarker	synovial cyst
GeneticVariation	C0041349|C0268731|C0348642|C0477312	chronic kidney diseases	EPHB2	hsa:2048	0	27	0.0054	0.0032	DisGeNet_Biomarker	henoch-schoenlein purpura
GeneticVariation	C0041349|C0268731|C0348642|C0477312	chronic kidney diseases	EPHB2	hsa:2048	0	27	0.0054	0.0032	DisGeNet_Biomarker	rectal prolapse
GeneticVariation	C0041349|C0268731|C0348642|C0477312	chronic kidney diseases	EPHB2	hsa:2048	0	27	0.0054	0.0032	DisGeNet_Biomarker	retinopathy of prematurity
GeneticVariation	C0041349|C0268731|C0348642|C0477312	chronic kidney diseases	EPHB2	hsa:2048	0	27	0.0054	0.0032	DisGeNet_Biomarker	kaposi sarcoma
GeneticVariation	C0041349|C0268731|C0348642|C0477312	chronic kidney diseases	EPHB2	hsa:2048	0	27	0.0054	0.0032	DisGeNet_Biomarker	sepsis
GeneticVariation	C0041349|C0268731|C0348642|C0477312	chronic kidney diseases	EPHB2	hsa:2048	0	27	0.0054	0.0032	DisGeNet_Biomarker	pyogenic granuloma of skin
GeneticVariation	C0041349|C0268731|C0348642|C0477312	chronic kidney diseases	EPHB2	hsa:2048	0	27	0.0054	0.0032	DisGeNet_Biomarker	pyogenic granuloma
GeneticVariation	C0041349|C0268731|C0348642|C0477312	chronic kidney diseases	EPHB2	hsa:2048	0	27	0.0054	0.0032	DisGeNet_Biomarker	movement disorders
GeneticVariation	C0041349|C0268731|C0348642|C0477312	chronic kidney diseases	EPHB2	hsa:2048	0	27	0.0054	0.0032	DisGeNet_Biomarker	lupus vulgaris
GeneticVariation	C0041349|C0268731|C0348642|C0477312	chronic kidney diseases	EPHB2	hsa:2048	0	27	0.0054	0.0032	DisGeNet_Biomarker	tuberous sclerosis
GeneticVariation	C0041349|C0268731|C0348642|C0477312	chronic kidney diseases	EPHB2	hsa:2048	0	27	0.0054	0.0032	DisGeNet_Biomarker	noonan syndrome
GeneticVariation	C0041349|C0268731|C0348642|C0477312	chronic kidney diseases	EPHB2	hsa:2048	0	27	0.0054	0.0032	DisGeNet_Biomarker	amyotrophic lateral sclerosis|amyotrophic lateral sclerosis, familial|motor neuron atrophy|motor neuron disease|lateral sclerosis|familial motor neuron disease
GeneticVariation	C0041349|C0268731|C0348642|C0477312	chronic kidney diseases	EPHB2	hsa:2048	0	27	0.0054	0.0032	DisGeNet_Biomarker	polycystic kidney, autosomal dominant
GeneticVariation	C0041349|C0268731|C0348642|C0477312	chronic kidney diseases	EPHB2	hsa:2048	0	27	0.0054	0.0032	DisGeNet_Biomarker	melanoma
GeneticVariation	C0041349|C0268731|C0348642|C0477312	chronic kidney diseases	EPHB2	hsa:2048	0	27	0.0054	0.0032	DisGeNet_Biomarker	classical hodgkin lymphoma
GeneticVariation	C0041349|C0268731|C0348642|C0477312	chronic kidney diseases	EPHB2	hsa:2048	0	27	0.0054	0.0032	DisGeNet_Biomarker	malignant neoplasm of mouth
GeneticVariation	C0041349|C0268731|C0348642|C0477312	chronic kidney diseases	EPHB2	hsa:2048	0	27	0.0054	0.0032	DisGeNet_Biomarker	malignant neoplasm of liver
GeneticVariation	C0041349|C0268731|C0348642|C0477312	chronic kidney diseases	EPHB2	hsa:2048	0	27	0.0054	0.0032	DisGeNet_Biomarker	malignant neoplasm of gallbladder
GeneticVariation	C0041349|C0268731|C0348642|C0477312	chronic kidney diseases	EPHB2	hsa:2048	0	27	0.0054	0.0032	DisGeNet_Biomarker	malignant neoplasm of pancreas
GeneticVariation	C0041349|C0268731|C0348642|C0477312	chronic kidney diseases	EPHB2	hsa:2048	0	27	0.0054	0.0032	DisGeNet_Biomarker	malignant neoplasm of lung
GeneticVariation	C0041349|C0268731|C0348642|C0477312	chronic kidney diseases	EPHB2	hsa:2048	0	27	0.0054	0.0032	DisGeNet_Biomarker	choriocarcinoma
GeneticVariation	C0041349|C0268731|C0348642|C0477312	chronic kidney diseases	EPHB2	hsa:2048	0	27	0.0054	0.0032	DisGeNet_Biomarker	secondary malignant neoplasm of lung
GeneticVariation	C0041349|C0268731|C0348642|C0477312	chronic kidney diseases	EPHB2	hsa:2048	0	27	0.0054	0.0032	DisGeNet_Biomarker	benign prostatic hyperplasia|prostatic hyperplasia|prostatic hypertrophy|benign prostatic hypertrophy
GeneticVariation	C0041349|C0268731|C0348642|C0477312	chronic kidney diseases	EPHB2	hsa:2048	0	27	0.0054	0.0032	DisGeNet_Biomarker	colon carcinoma
GeneticVariation	C0041349|C0268731|C0348642|C0477312	chronic kidney diseases	EPHB2	hsa:2048	0	27	0.0054	0.0032	DisGeNet_Biomarker	breast carcinoma
GeneticVariation	C0041349|C0268731|C0348642|C0477312	chronic kidney diseases	EPHB2	hsa:2048	0	27	0.0054	0.0032	DisGeNet_Biomarker	prostate carcinoma|carcinoma in situ of prostate
GeneticVariation	C0041349|C0268731|C0348642|C0477312	chronic kidney diseases	EPHB2	hsa:2048	0	27	0.0054	0.0032	DisGeNet_Biomarker	myocardial infarction
GeneticVariation	C0041349|C0268731|C0348642|C0477312	chronic kidney diseases	EPHB2	hsa:2048	0	27	0.0054	0.0032	DisGeNet_Biomarker	acute myocardial infarction
GeneticVariation	C0041349|C0268731|C0348642|C0477312	chronic kidney diseases	EPHB2	hsa:2048	0	27	0.0054	0.0032	DisGeNet_Biomarker	upper respiratory infections
GeneticVariation	C0041349|C0268731|C0348642|C0477312	chronic kidney diseases	EPHB2	hsa:2048	0	27	0.0054	0.0032	DisGeNet_Biomarker	anthrax disease
GeneticVariation	C0041349|C0268731|C0348642|C0477312	chronic kidney diseases	EPHB2	hsa:2048	0	27	0.0054	0.0032	DisGeNet_Biomarker	congenital arteriovenous malformation
GeneticVariation	C0041349|C0268731|C0348642|C0477312	chronic kidney diseases	EPHB2	hsa:2048	0	27	0.0054	0.0032	DisGeNet_Biomarker	virus diseases
GeneticVariation	C0041349|C0268731|C0348642|C0477312	chronic kidney diseases	EPHB2	hsa:2048	0	27	0.0054	0.0032	DisGeNet_Biomarker	hidradenitis suppurativa
GeneticVariation	C0041349|C0268731|C0348642|C0477312	chronic kidney diseases	EPHB2	hsa:2048	0	27	0.0054	0.0032	DisGeNet_Biomarker	hepatoblastoma
GeneticVariation	C0041349|C0268731|C0348642|C0477312	chronic kidney diseases	EPHB2	hsa:2048	0	27	0.0054	0.0032	DisGeNet_Biomarker	pterygium
GeneticVariation	C0041349|C0268731|C0348642|C0477312	chronic kidney diseases	EPHB2	hsa:2048	0	27	0.0054	0.0032	DisGeNet_Biomarker	pemphigus foliaceus
GeneticVariation	C0041349|C0268731|C0348642|C0477312	chronic kidney diseases	EPHB2	hsa:2048	0	27	0.0054	0.0032	DisGeNet_Biomarker	kidney failure, acute
GeneticVariation	C0041349|C0268731|C0348642|C0477312	chronic kidney diseases	EPHB2	hsa:2048	0	27	0.0054	0.0032	DisGeNet_Biomarker	bile duct carcinoma|intrahepatic cholangiocarcinoma|cholangiocarcinoma
GeneticVariation	C0041349|C0268731|C0348642|C0477312	chronic kidney diseases	EPHB2	hsa:2048	0	27	0.0054	0.0032	DisGeNet_Biomarker	skin lesion
GeneticVariation	C0041349|C0268731|C0348642|C0477312	chronic kidney diseases	EPHB2	hsa:2048	0	27	0.0054	0.0032	DisGeNet_Biomarker	ovarian neoplasm
GeneticVariation	C0041349|C0268731|C0348642|C0477312	chronic kidney diseases	EPHB2	hsa:2048	0	27	0.0054	0.0032	DisGeNet_Biomarker	lymphoma, non-hodgkin
GeneticVariation	C0041349|C0268731|C0348642|C0477312	chronic kidney diseases	EPHB2	hsa:2048	0	27	0.0054	0.0032	DisGeNet_Biomarker	meningioma|benign meningioma
GeneticVariation	C0041349|C0268731|C0348642|C0477312	chronic kidney diseases	EPHB2	hsa:2048	0	27	0.0054	0.0032	DisGeNet_Biomarker	pituitary-dependent cushing disease
GeneticVariation	C0041349|C0268731|C0348642|C0477312	chronic kidney diseases	EPHB2	hsa:2048	0	27	0.0054	0.0032	DisGeNet_Biomarker	optic atrophy 1
GeneticVariation	C0041349|C0268731|C0348642|C0477312	chronic kidney diseases	EPHB2	hsa:2048	0	27	0.0054	0.0032	DisGeNet_Biomarker	cardiomyopathies|other cardiomyopathies
GeneticVariation	C0041349|C0268731|C0348642|C0477312	chronic kidney diseases	EPHB2	hsa:2048	0	27	0.0054	0.0032	DisGeNet_Biomarker	middle cerebral artery occlusion
GeneticVariation	C0041349|C0268731|C0348642|C0477312	chronic kidney diseases	EPHB2	hsa:2048	0	27	0.0054	0.0032	DisGeNet_Biomarker	malignant neoplasm of prostate
GeneticVariation	C0041349|C0268731|C0348642|C0477312	chronic kidney diseases	EPHB2	hsa:2048	0	27	0.0054	0.0032	DisGeNet_Biomarker	ataxia, spinocerebellar|cerebellar ataxia, early onset|spinocerebellar ataxia, autosomal recessive 20
GeneticVariation	C0041349|C0268731|C0348642|C0477312	chronic kidney diseases	EPHB2	hsa:2048	0	27	0.0054	0.0032	DisGeNet_Biomarker	hypodontia|oligodontia
GeneticVariation	C0041349|C0268731|C0348642|C0477312	chronic kidney diseases	EPHB2	hsa:2048	0	27	0.0054	0.0032	DisGeNet_Biomarker	hepatitis c
GeneticVariation	C0041349|C0268731|C0348642|C0477312	chronic kidney diseases	EPHB2	hsa:2048	0	27	0.0054	0.0032	DisGeNet_Biomarker	fibrosis, liver
GeneticVariation	C0041349|C0268731|C0348642|C0477312	chronic kidney diseases	EPHB2	hsa:2048	0	27	0.0054	0.0032	DisGeNet_Biomarker	agenesis of corpus callosum
GeneticVariation	C0041349|C0268731|C0348642|C0477312	chronic kidney diseases	EPHB2	hsa:2048	0	27	0.0054	0.0032	DisGeNet_Biomarker	cholestasis
GeneticVariation	C0041349|C0268731|C0348642|C0477312	chronic kidney diseases	EPHB2	hsa:2048	0	27	0.0054	0.0032	DisGeNet_Biomarker	blood coagulation disorders
GeneticVariation	C0041349|C0268731|C0348642|C0477312	chronic kidney diseases	EPHB2	hsa:2048	0	27	0.0054	0.0032	DisGeNet_Biomarker	hodgkin disease
GeneticVariation	C0041349|C0268731|C0348642|C0477312	chronic kidney diseases	EPHB2	hsa:2048	0	27	0.0054	0.0032	DisGeNet_Biomarker	drug abuse
GeneticVariation	C0041349|C0268731|C0348642|C0477312	chronic kidney diseases	EPHB2	hsa:2048	0	27	0.0054	0.0032	DisGeNet_Biomarker	drug dependence
GeneticVariation	C0041349|C0268731|C0348642|C0477312	chronic kidney diseases	EPHB2	hsa:2048	0	27	0.0054	0.0032	DisGeNet_Biomarker	intervertebral disc degeneration
GeneticVariation	C0041349|C0268731|C0348642|C0477312	chronic kidney diseases	EPHB2	hsa:2048	0	27	0.0054	0.0032	DisGeNet_Biomarker	hyperparathyroidism, secondary
GeneticVariation	C0041349|C0268731|C0348642|C0477312	chronic kidney diseases	EPHB2	hsa:2048	0	27	0.0054	0.0032	DisGeNet_Biomarker	neurofibromatosis 1
GeneticVariation	C0041349|C0268731|C0348642|C0477312	chronic kidney diseases	EPHB2	hsa:2048	0	27	0.0054	0.0032	DisGeNet_Biomarker	congenital kyphosis
GeneticVariation	C0041349|C0268731|C0348642|C0477312	chronic kidney diseases	EPHB2	hsa:2048	0	27	0.0054	0.0032	DisGeNet_Biomarker	aplasia cutis congenita
GeneticVariation	C0041349|C0268731|C0348642|C0477312	chronic kidney diseases	EPHB2	hsa:2048	0	27	0.0054	0.0032	DisGeNet_Biomarker	toxic shock syndrome
GeneticVariation	C0041349|C0268731|C0348642|C0477312	chronic kidney diseases	EPHB2	hsa:2048	0	27	0.0054	0.0032	DisGeNet_Biomarker	kidney neoplasm
GeneticVariation	C0041349|C0268731|C0348642|C0477312	chronic kidney diseases	EPHB2	hsa:2048	0	27	0.0054	0.0032	DisGeNet_Biomarker	memory impairment
GeneticVariation	C0041349|C0268731|C0348642|C0477312	chronic kidney diseases	EPHB2	hsa:2048	0	27	0.0054	0.0032	DisGeNet_Biomarker	peripheral nervous system diseases
GeneticVariation	C0041349|C0268731|C0348642|C0477312	chronic kidney diseases	EPHB2	hsa:2048	0	27	0.0054	0.0032	DisGeNet_Biomarker	van der woude syndrome|palate fistula
GeneticVariation	C0041349|C0268731|C0348642|C0477312	chronic kidney diseases	EPHB2	hsa:2048	0	27	0.0054	0.0032	DisGeNet_Biomarker	sotos' syndrome|weaver syndrome|overgrowth syndrome|weaver-like syndrome|wiedemann-rautenstrauch syndrome|overgrowth|congenital malformation syndromes involving early overgrowth
GeneticVariation	C0041349|C0268731|C0348642|C0477312	chronic kidney diseases	EPHB2	hsa:2048	0	27	0.0054	0.0032	DisGeNet_Biomarker	gallbladder carcinoma
GeneticVariation	C0041349|C0268731|C0348642|C0477312	chronic kidney diseases	EPHB2	hsa:2048	0	27	0.0054	0.0032	DisGeNet_Biomarker	liver carcinoma
GeneticVariation	C0041349|C0268731|C0348642|C0477312	chronic kidney diseases	EPHB2	hsa:2048	0	27	0.0054	0.0032	DisGeNet_Biomarker	thyroid carcinoma
GeneticVariation	C0041349|C0268731|C0348642|C0477312	chronic kidney diseases	EPHB2	hsa:2048	0	27	0.0054	0.0032	DisGeNet_Biomarker	congenital chromosomal disease|autoimmune diseases
GeneticVariation	C0041349|C0268731|C0348642|C0477312	chronic kidney diseases	EPHB2	hsa:2048	0	27	0.0054	0.0032	DisGeNet_Biomarker	invasive carcinoma|cervical cancer|invasive cancer|bowen disease
GeneticVariation	C0041349|C0268731|C0348642|C0477312	chronic kidney diseases	EPHB2	hsa:2048	0	27	0.0054	0.0032	DisGeNet_Biomarker	prostatic neoplasms
GeneticVariation	C0041349|C0268731|C0348642|C0477312	chronic kidney diseases	EPHB2	hsa:2048	0	27	0.0054	0.0032	DisGeNet_Biomarker	abnormal behavior
GeneticVariation	C0041349|C0268731|C0348642|C0477312	chronic kidney diseases	EPHB2	hsa:2048	0	27	0.0054	0.0032	DisGeNet_Biomarker	acoustic neuroma
GeneticVariation	C0041349|C0268731|C0348642|C0477312	chronic kidney diseases	EPHB2	hsa:2048	0	27	0.0054	0.0032	DisGeNet_Biomarker	acute lymphocytic leukemia
GeneticVariation	C0041349|C0268731|C0348642|C0477312	chronic kidney diseases	EPHB2	hsa:2048	0	27	0.0054	0.0032	DisGeNet_Biomarker	acute promyelocytic leukemia
GeneticVariation	C0041349|C0268731|C0348642|C0477312	chronic kidney diseases	EPHB2	hsa:2048	0	27	0.0054	0.0032	DisGeNet_Biomarker	addictive behavior
GeneticVariation	C0041349|C0268731|C0348642|C0477312	chronic kidney diseases	EPHB2	hsa:2048	0	27	0.0054	0.0032	DisGeNet_Biomarker	adenocarcinoma
GeneticVariation	C0041349|C0268731|C0348642|C0477312	chronic kidney diseases	EPHB2	hsa:2048	0	27	0.0054	0.0032	DisGeNet_Biomarker	adenocarcinoma of esophagus
GeneticVariation	C0041349|C0268731|C0348642|C0477312	chronic kidney diseases	EPHB2	hsa:2048	0	27	0.0054	0.0032	DisGeNet_Biomarker	adenocarcinoma of lung (disorder)
GeneticVariation	C0041349|C0268731|C0348642|C0477312	chronic kidney diseases	EPHB2	hsa:2048	0	27	0.0054	0.0032	DisGeNet_Biomarker	adenocarcinoma of pancreas
GeneticVariation	C0041349|C0268731|C0348642|C0477312	chronic kidney diseases	EPHB2	hsa:2048	0	27	0.0054	0.0032	DisGeNet_Biomarker	adrenocortical carcinoma
GeneticVariation	C0041349|C0268731|C0348642|C0477312	chronic kidney diseases	EPHB2	hsa:2048	0	27	0.0054	0.0032	DisGeNet_Biomarker	adult classical hodgkin lymphoma
GeneticVariation	C0041349|C0268731|C0348642|C0477312	chronic kidney diseases	EPHB2	hsa:2048	0	27	0.0054	0.0032	DisGeNet_Biomarker	adult ependymoma
GeneticVariation	C0041349|C0268731|C0348642|C0477312	chronic kidney diseases	EPHB2	hsa:2048	0	27	0.0054	0.0032	DisGeNet_Biomarker	adult fibrosarcoma
GeneticVariation	C0041349|C0268731|C0348642|C0477312	chronic kidney diseases	EPHB2	hsa:2048	0	27	0.0054	0.0032	DisGeNet_Biomarker	adult glioblastoma
GeneticVariation	C0041349|C0268731|C0348642|C0477312	chronic kidney diseases	EPHB2	hsa:2048	0	27	0.0054	0.0032	DisGeNet_Biomarker	adult langerhans cell histiocytosis
GeneticVariation	C0041349|C0268731|C0348642|C0477312	chronic kidney diseases	EPHB2	hsa:2048	0	27	0.0054	0.0032	DisGeNet_Biomarker	adult liver carcinoma
GeneticVariation	C0041349|C0268731|C0348642|C0477312	chronic kidney diseases	EPHB2	hsa:2048	0	27	0.0054	0.0032	DisGeNet_Biomarker	adult malignant peripheral nerve sheath tumor
GeneticVariation	C0041349|C0268731|C0348642|C0477312	chronic kidney diseases	EPHB2	hsa:2048	0	27	0.0054	0.0032	DisGeNet_Biomarker	adult medulloblastoma
GeneticVariation	C0041349|C0268731|C0348642|C0477312	chronic kidney diseases	EPHB2	hsa:2048	0	27	0.0054	0.0032	DisGeNet_Biomarker	adult meningioma
GeneticVariation	C0041349|C0268731|C0348642|C0477312	chronic kidney diseases	EPHB2	hsa:2048	0	27	0.0054	0.0032	DisGeNet_Biomarker	adult pilocytic astrocytoma
GeneticVariation	C0041349|C0268731|C0348642|C0477312	chronic kidney diseases	EPHB2	hsa:2048	0	27	0.0054	0.0032	DisGeNet_Biomarker	adult rhabdomyosarcoma
GeneticVariation	C0041349|C0268731|C0348642|C0477312	chronic kidney diseases	EPHB2	hsa:2048	0	27	0.0054	0.0032	DisGeNet_Biomarker	adult synovial sarcoma
GeneticVariation	C0041349|C0268731|C0348642|C0477312	chronic kidney diseases	EPHB2	hsa:2048	0	27	0.0054	0.0032	DisGeNet_Biomarker	advanced melanoma
GeneticVariation	C0041349|C0268731|C0348642|C0477312	chronic kidney diseases	EPHB2	hsa:2048	0	27	0.0054	0.0032	DisGeNet_Biomarker	agnosia for pain
GeneticVariation	C0041349|C0268731|C0348642|C0477312	chronic kidney diseases	EPHB2	hsa:2048	0	27	0.0054	0.0032	DisGeNet_Biomarker	aids-associated nephropathy
GeneticVariation	C0041349|C0268731|C0348642|C0477312	chronic kidney diseases	EPHB2	hsa:2048	0	27	0.0054	0.0032	DisGeNet_Biomarker	allergic rhinitis (disorder)
GeneticVariation	C0041349|C0268731|C0348642|C0477312	chronic kidney diseases	EPHB2	hsa:2048	0	27	0.0054	0.0032	DisGeNet_Biomarker	anaplasia
GeneticVariation	C0041349|C0268731|C0348642|C0477312	chronic kidney diseases	EPHB2	hsa:2048	0	27	0.0054	0.0032	DisGeNet_Biomarker	anaplastic ependymoma
GeneticVariation	C0041349|C0268731|C0348642|C0477312	chronic kidney diseases	EPHB2	hsa:2048	0	27	0.0054	0.0032	DisGeNet_Biomarker	anaplastic thyroid carcinoma
GeneticVariation	C0041349|C0268731|C0348642|C0477312	chronic kidney diseases	EPHB2	hsa:2048	0	27	0.0054	0.0032	DisGeNet_Biomarker	androgen independent prostate cancer
GeneticVariation	C0041349|C0268731|C0348642|C0477312	chronic kidney diseases	EPHB2	hsa:2048	0	27	0.0054	0.0032	DisGeNet_Biomarker	angioma, cavernous
GeneticVariation	C0041349|C0268731|C0348642|C0477312	chronic kidney diseases	EPHB2	hsa:2048	0	27	0.0054	0.0032	DisGeNet_Biomarker	anophthalmia and pulmonary hypoplasia
GeneticVariation	C0041349|C0268731|C0348642|C0477312	chronic kidney diseases	EPHB2	hsa:2048	0	27	0.0054	0.0032	DisGeNet_Biomarker	arteriovenous hemangioma
GeneticVariation	C0041349|C0268731|C0348642|C0477312	chronic kidney diseases	EPHB2	hsa:2048	0	27	0.0054	0.0032	DisGeNet_Biomarker	astrocytoma
GeneticVariation	C0041349|C0268731|C0348642|C0477312	chronic kidney diseases	EPHB2	hsa:2048	0	27	0.0054	0.0032	DisGeNet_Biomarker	autism spectrum disorders
GeneticVariation	C0041349|C0268731|C0348642|C0477312	chronic kidney diseases	EPHB2	hsa:2048	0	27	0.0054	0.0032	DisGeNet_Biomarker	b acute lymphoblastic leukemia with t(9;22)(q34.1;q11.2); bcr-abl1
GeneticVariation	C0041349|C0268731|C0348642|C0477312	chronic kidney diseases	EPHB2	hsa:2048	0	27	0.0054	0.0032	DisGeNet_Biomarker	b-cell lymphomas
GeneticVariation	C0041349|C0268731|C0348642|C0477312	chronic kidney diseases	EPHB2	hsa:2048	0	27	0.0054	0.0032	DisGeNet_Biomarker	barrett adenocarcinoma
GeneticVariation	C0041349|C0268731|C0348642|C0477312	chronic kidney diseases	EPHB2	hsa:2048	0	27	0.0054	0.0032	DisGeNet_Biomarker	basal-like breast carcinoma
GeneticVariation	C0041349|C0268731|C0348642|C0477312	chronic kidney diseases	EPHB2	hsa:2048	0	27	0.0054	0.0032	DisGeNet_Biomarker	bile duct hyperplasia
GeneticVariation	C0041349|C0268731|C0348642|C0477312	chronic kidney diseases	EPHB2	hsa:2048	0	27	0.0054	0.0032	DisGeNet_Biomarker	biliary atresia
GeneticVariation	C0041349|C0268731|C0348642|C0477312	chronic kidney diseases	EPHB2	hsa:2048	0	27	0.0054	0.0032	DisGeNet_Biomarker	bluetongue infection
GeneticVariation	C0041349|C0268731|C0348642|C0477312	chronic kidney diseases	EPHB2	hsa:2048	0	27	0.0054	0.0032	DisGeNet_Biomarker	brachial amyotrophic diplegia
GeneticVariation	C0041349|C0268731|C0348642|C0477312	chronic kidney diseases	EPHB2	hsa:2048	0	27	0.0054	0.0032	DisGeNet_Biomarker	caffeine related disorders
GeneticVariation	C0041349|C0268731|C0348642|C0477312	chronic kidney diseases	EPHB2	hsa:2048	0	27	0.0054	0.0032	DisGeNet_Biomarker	cancer cachexia
GeneticVariation	C0041349|C0268731|C0348642|C0477312	chronic kidney diseases	EPHB2	hsa:2048	0	27	0.0054	0.0032	DisGeNet_Biomarker	carcinogenesis
GeneticVariation	C0041349|C0268731|C0348642|C0477312	chronic kidney diseases	EPHB2	hsa:2048	0	27	0.0054	0.0032	DisGeNet_Biomarker	carcinoma of lung
GeneticVariation	C0041349|C0268731|C0348642|C0477312	chronic kidney diseases	EPHB2	hsa:2048	0	27	0.0054	0.0032	DisGeNet_Biomarker	carcinoma, ovarian epithelial
GeneticVariation	C0041349|C0268731|C0348642|C0477312	chronic kidney diseases	EPHB2	hsa:2048	0	27	0.0054	0.0032	DisGeNet_Biomarker	carcinoma, transitional cell
GeneticVariation	C0041349|C0268731|C0348642|C0477312	chronic kidney diseases	EPHB2	hsa:2048	0	27	0.0054	0.0032	DisGeNet_Biomarker	cardiomyopathy, familial idiopathic
GeneticVariation	C0041349|C0268731|C0348642|C0477312	chronic kidney diseases	EPHB2	hsa:2048	0	27	0.0054	0.0032	DisGeNet_Biomarker	cellular ependymoma
GeneticVariation	C0041349|C0268731|C0348642|C0477312	chronic kidney diseases	EPHB2	hsa:2048	0	27	0.0054	0.0032	DisGeNet_Biomarker	central diabetes insipidus
GeneticVariation	C0041349|C0268731|C0348642|C0477312	chronic kidney diseases	EPHB2	hsa:2048	0	27	0.0054	0.0032	DisGeNet_Biomarker	central nervous system sensitization
GeneticVariation	C0041349|C0268731|C0348642|C0477312	chronic kidney diseases	EPHB2	hsa:2048	0	27	0.0054	0.0032	DisGeNet_Biomarker	central neuroblastoma
GeneticVariation	C0041349|C0268731|C0348642|C0477312	chronic kidney diseases	EPHB2	hsa:2048	0	27	0.0054	0.0032	DisGeNet_Biomarker	childhood chronic myelogenous leukemia, bcr-abl1 positive
GeneticVariation	C0041349|C0268731|C0348642|C0477312	chronic kidney diseases	EPHB2	hsa:2048	0	27	0.0054	0.0032	DisGeNet_Biomarker	childhood ependymoma
GeneticVariation	C0041349|C0268731|C0348642|C0477312	chronic kidney diseases	EPHB2	hsa:2048	0	27	0.0054	0.0032	DisGeNet_Biomarker	childhood ganglioglioma
GeneticVariation	C0041349|C0268731|C0348642|C0477312	chronic kidney diseases	EPHB2	hsa:2048	0	27	0.0054	0.0032	DisGeNet_Biomarker	childhood glioblastoma
GeneticVariation	C0041349|C0268731|C0348642|C0477312	chronic kidney diseases	EPHB2	hsa:2048	0	27	0.0054	0.0032	DisGeNet_Biomarker	childhood kidney wilms tumor
GeneticVariation	C0041349|C0268731|C0348642|C0477312	chronic kidney diseases	EPHB2	hsa:2048	0	27	0.0054	0.0032	DisGeNet_Biomarker	childhood langerhans cell histiocytosis
GeneticVariation	C0041349|C0268731|C0348642|C0477312	chronic kidney diseases	EPHB2	hsa:2048	0	27	0.0054	0.0032	DisGeNet_Biomarker	childhood leukemia
GeneticVariation	C0041349|C0268731|C0348642|C0477312	chronic kidney diseases	EPHB2	hsa:2048	0	27	0.0054	0.0032	DisGeNet_Biomarker	childhood lymphoma
GeneticVariation	C0041349|C0268731|C0348642|C0477312	chronic kidney diseases	EPHB2	hsa:2048	0	27	0.0054	0.0032	DisGeNet_Biomarker	childhood malignant peripheral nerve sheath tumor
GeneticVariation	C0041349|C0268731|C0348642|C0477312	chronic kidney diseases	EPHB2	hsa:2048	0	27	0.0054	0.0032	DisGeNet_Biomarker	childhood medulloblastoma
GeneticVariation	C0041349|C0268731|C0348642|C0477312	chronic kidney diseases	EPHB2	hsa:2048	0	27	0.0054	0.0032	DisGeNet_Biomarker	childhood neuroblastoma
GeneticVariation	C0041349|C0268731|C0348642|C0477312	chronic kidney diseases	EPHB2	hsa:2048	0	27	0.0054	0.0032	DisGeNet_Biomarker	childhood osteosarcoma
GeneticVariation	C0041349|C0268731|C0348642|C0477312	chronic kidney diseases	EPHB2	hsa:2048	0	27	0.0054	0.0032	DisGeNet_Biomarker	childhood pilocytic astrocytoma
GeneticVariation	C0041349|C0268731|C0348642|C0477312	chronic kidney diseases	EPHB2	hsa:2048	0	27	0.0054	0.0032	DisGeNet_Biomarker	childhood rhabdomyosarcoma
GeneticVariation	C0041349|C0268731|C0348642|C0477312	chronic kidney diseases	EPHB2	hsa:2048	0	27	0.0054	0.0032	DisGeNet_Biomarker	childhood synovial sarcoma
GeneticVariation	C0041349|C0268731|C0348642|C0477312	chronic kidney diseases	EPHB2	hsa:2048	0	27	0.0054	0.0032	DisGeNet_Biomarker	chordoma
GeneticVariation	C0041349|C0268731|C0348642|C0477312	chronic kidney diseases	EPHB2	hsa:2048	0	27	0.0054	0.0032	DisGeNet_Biomarker	chronic lymphocytic leukemia
GeneticVariation	C0041349|C0268731|C0348642|C0477312	chronic kidney diseases	EPHB2	hsa:2048	0	27	0.0054	0.0032	DisGeNet_Biomarker	chronic myeloproliferative disorder
GeneticVariation	C0041349|C0268731|C0348642|C0477312	chronic kidney diseases	EPHB2	hsa:2048	0	27	0.0054	0.0032	DisGeNet_Biomarker	cognition disorders
GeneticVariation	C0041349|C0268731|C0348642|C0477312	chronic kidney diseases	EPHB2	hsa:2048	0	27	0.0054	0.0032	DisGeNet_Biomarker	colorectal carcinoma
GeneticVariation	C0041349|C0268731|C0348642|C0477312	chronic kidney diseases	EPHB2	hsa:2048	0	27	0.0054	0.0032	DisGeNet_Biomarker	congenital atresia of extrahepatic bile duct
GeneticVariation	C0041349|C0268731|C0348642|C0477312	chronic kidney diseases	EPHB2	hsa:2048	0	27	0.0054	0.0032	DisGeNet_Biomarker	congenital contractural arachnodactyly
GeneticVariation	C0041349|C0268731|C0348642|C0477312	chronic kidney diseases	EPHB2	hsa:2048	0	27	0.0054	0.0032	DisGeNet_Biomarker	congenital omphalocele
GeneticVariation	C0041349|C0268731|C0348642|C0477312	chronic kidney diseases	EPHB2	hsa:2048	0	27	0.0054	0.0032	DisGeNet_Biomarker	conventional (clear cell) renal cell carcinoma
GeneticVariation	C0041349|C0268731|C0348642|C0477312	chronic kidney diseases	EPHB2	hsa:2048	0	27	0.0054	0.0032	DisGeNet_Biomarker	degenerative polyarthritis
GeneticVariation	C0041349|C0268731|C0348642|C0477312	chronic kidney diseases	EPHB2	hsa:2048	0	27	0.0054	0.0032	DisGeNet_Biomarker	diabetes mellitus, non-insulin-dependent
GeneticVariation	C0041349|C0268731|C0348642|C0477312	chronic kidney diseases	EPHB2	hsa:2048	0	27	0.0054	0.0032	DisGeNet_Biomarker	diabetic nephropathy
GeneticVariation	C0041349|C0268731|C0348642|C0477312	chronic kidney diseases	EPHB2	hsa:2048	0	27	0.0054	0.0032	DisGeNet_Biomarker	diffuse large b-cell lymphoma
GeneticVariation	C0041349|C0268731|C0348642|C0477312	chronic kidney diseases	EPHB2	hsa:2048	0	27	0.0054	0.0032	DisGeNet_Biomarker	dwarfism
GeneticVariation	C0041349|C0268731|C0348642|C0477312	chronic kidney diseases	EPHB2	hsa:2048	0	27	0.0054	0.0032	DisGeNet_Biomarker	dyskinetic syndrome
GeneticVariation	C0041349|C0268731|C0348642|C0477312	chronic kidney diseases	EPHB2	hsa:2048	0	27	0.0054	0.0032	DisGeNet_Biomarker	embryonal rhabdomyosarcoma
GeneticVariation	C0041349|C0268731|C0348642|C0477312	chronic kidney diseases	EPHB2	hsa:2048	0	27	0.0054	0.0032	DisGeNet_Biomarker	endocardial cushion defects
GeneticVariation	C0041349|C0268731|C0348642|C0477312	chronic kidney diseases	EPHB2	hsa:2048	0	27	0.0054	0.0032	DisGeNet_Biomarker	endometrial adenocarcinoma
GeneticVariation	C0041349|C0268731|C0348642|C0477312	chronic kidney diseases	EPHB2	hsa:2048	0	27	0.0054	0.0032	DisGeNet_Biomarker	endometrial carcinoma
GeneticVariation	C0041349|C0268731|C0348642|C0477312	chronic kidney diseases	EPHB2	hsa:2048	0	27	0.0054	0.0032	DisGeNet_Biomarker	ependymoma
GeneticVariation	C0041349|C0268731|C0348642|C0477312	chronic kidney diseases	EPHB2	hsa:2048	0	27	0.0054	0.0032	DisGeNet_Biomarker	erdheim-chester disease
GeneticVariation	C0041349|C0268731|C0348642|C0477312	chronic kidney diseases	EPHB2	hsa:2048	0	27	0.0054	0.0032	DisGeNet_Biomarker	esophageal carcinoma
GeneticVariation	C0041349|C0268731|C0348642|C0477312	chronic kidney diseases	EPHB2	hsa:2048	0	27	0.0054	0.0032	DisGeNet_Biomarker	esophageal neoplasms
GeneticVariation	C0041349|C0268731|C0348642|C0477312	chronic kidney diseases	EPHB2	hsa:2048	0	27	0.0054	0.0032	DisGeNet_Biomarker	estrogen receptor-negative breast cancer
GeneticVariation	C0041349|C0268731|C0348642|C0477312	chronic kidney diseases	EPHB2	hsa:2048	0	27	0.0054	0.0032	DisGeNet_Biomarker	ewings sarcoma
GeneticVariation	C0041349|C0268731|C0348642|C0477312	chronic kidney diseases	EPHB2	hsa:2048	0	27	0.0054	0.0032	DisGeNet_Biomarker	excessive bleeding from superficial cuts
GeneticVariation	C0041349|C0268731|C0348642|C0477312	chronic kidney diseases	EPHB2	hsa:2048	0	27	0.0054	0.0032	DisGeNet_Biomarker	familial (fpah)
GeneticVariation	C0041349|C0268731|C0348642|C0477312	chronic kidney diseases	EPHB2	hsa:2048	0	27	0.0054	0.0032	DisGeNet_Biomarker	familial non-medullary thyroid cancer
GeneticVariation	C0041349|C0268731|C0348642|C0477312	chronic kidney diseases	EPHB2	hsa:2048	0	27	0.0054	0.0032	DisGeNet_Biomarker	fibrosarcoma
GeneticVariation	C0041349|C0268731|C0348642|C0477312	chronic kidney diseases	EPHB2	hsa:2048	0	27	0.0054	0.0032	DisGeNet_Biomarker	focal glomerulosclerosis
GeneticVariation	C0041349|C0268731|C0348642|C0477312	chronic kidney diseases	EPHB2	hsa:2048	0	27	0.0054	0.0032	DisGeNet_Biomarker	focal segmental glomerulosclerosis, not otherwise specified
GeneticVariation	C0041349|C0268731|C0348642|C0477312	chronic kidney diseases	EPHB2	hsa:2048	0	27	0.0054	0.0032	DisGeNet_Biomarker	forgetful
GeneticVariation	C0041349|C0268731|C0348642|C0477312	chronic kidney diseases	EPHB2	hsa:2048	0	27	0.0054	0.0032	DisGeNet_Biomarker	ganglioglioma
GeneticVariation	C0041349|C0268731|C0348642|C0477312	chronic kidney diseases	EPHB2	hsa:2048	0	27	0.0054	0.0032	DisGeNet_Biomarker	gastric mucosa-associated lymphoid tissue lymphoma
GeneticVariation	C0041349|C0268731|C0348642|C0477312	chronic kidney diseases	EPHB2	hsa:2048	0	27	0.0054	0.0032	DisGeNet_Biomarker	gastrointestinal mucositis
GeneticVariation	C0041349|C0268731|C0348642|C0477312	chronic kidney diseases	EPHB2	hsa:2048	0	27	0.0054	0.0032	DisGeNet_Biomarker	gastrointestinal stromal tumors
GeneticVariation	C0041349|C0268731|C0348642|C0477312	chronic kidney diseases	EPHB2	hsa:2048	0	27	0.0054	0.0032	DisGeNet_Biomarker	glioblastoma
GeneticVariation	C0041349|C0268731|C0348642|C0477312	chronic kidney diseases	EPHB2	hsa:2048	0	27	0.0054	0.0032	DisGeNet_Biomarker	glioblastoma multiforme
GeneticVariation	C0041349|C0268731|C0348642|C0477312	chronic kidney diseases	EPHB2	hsa:2048	0	27	0.0054	0.0032	DisGeNet_Biomarker	glioma
GeneticVariation	C0041349|C0268731|C0348642|C0477312	chronic kidney diseases	EPHB2	hsa:2048	0	27	0.0054	0.0032	DisGeNet_Biomarker	hairy cell leukemia
GeneticVariation	C0041349|C0268731|C0348642|C0477312	chronic kidney diseases	EPHB2	hsa:2048	0	27	0.0054	0.0032	DisGeNet_Biomarker	hallermann syndrome
GeneticVariation	C0041349|C0268731|C0348642|C0477312	chronic kidney diseases	EPHB2	hsa:2048	0	27	0.0054	0.0032	DisGeNet_Biomarker	hemangioma
GeneticVariation	C0041349|C0268731|C0348642|C0477312	chronic kidney diseases	EPHB2	hsa:2048	0	27	0.0054	0.0032	DisGeNet_Biomarker	hepatocarcinogenesis
GeneticVariation	C0041349|C0268731|C0348642|C0477312	chronic kidney diseases	EPHB2	hsa:2048	0	27	0.0054	0.0032	DisGeNet_Biomarker	hepatoma, morris
GeneticVariation	C0041349|C0268731|C0348642|C0477312	chronic kidney diseases	EPHB2	hsa:2048	0	27	0.0054	0.0032	DisGeNet_Biomarker	her2-positive carcinoma of breast
GeneticVariation	C0041349|C0268731|C0348642|C0477312	chronic kidney diseases	EPHB2	hsa:2048	0	27	0.0054	0.0032	DisGeNet_Biomarker	high grade glioma
GeneticVariation	C0041349|C0268731|C0348642|C0477312	chronic kidney diseases	EPHB2	hsa:2048	0	27	0.0054	0.0032	DisGeNet_Biomarker	high-grade squamous intraepithelial lesions
GeneticVariation	C0041349|C0268731|C0348642|C0477312	chronic kidney diseases	EPHB2	hsa:2048	0	27	0.0054	0.0032	DisGeNet_Biomarker	high-risk neuroblastoma
GeneticVariation	C0041349|C0268731|C0348642|C0477312	chronic kidney diseases	EPHB2	hsa:2048	0	27	0.0054	0.0032	DisGeNet_Biomarker	histiocytic proliferation
GeneticVariation	C0041349|C0268731|C0348642|C0477312	chronic kidney diseases	EPHB2	hsa:2048	0	27	0.0054	0.0032	DisGeNet_Biomarker	histiocytosis, langerhans-cell
GeneticVariation	C0041349|C0268731|C0348642|C0477312	chronic kidney diseases	EPHB2	hsa:2048	0	27	0.0054	0.0032	DisGeNet_Biomarker	hormone refractory prostate cancer
GeneticVariation	C0041349|C0268731|C0348642|C0477312	chronic kidney diseases	EPHB2	hsa:2048	0	27	0.0054	0.0032	DisGeNet_Biomarker	human immunodeficiency virus (hiv) ii infection category b1
GeneticVariation	C0041349|C0268731|C0348642|C0477312	chronic kidney diseases	EPHB2	hsa:2048	0	27	0.0054	0.0032	DisGeNet_Biomarker	hyperactive behavior
GeneticVariation	C0041349|C0268731|C0348642|C0477312	chronic kidney diseases	EPHB2	hsa:2048	0	27	0.0054	0.0032	DisGeNet_Biomarker	hyperalgesia
GeneticVariation	C0041349|C0268731|C0348642|C0477312	chronic kidney diseases	EPHB2	hsa:2048	0	27	0.0054	0.0032	DisGeNet_Biomarker	hypercholesterolemia
GeneticVariation	C0041349|C0268731|C0348642|C0477312	chronic kidney diseases	EPHB2	hsa:2048	0	27	0.0054	0.0032	DisGeNet_Biomarker	hyperglycemia
GeneticVariation	C0041349|C0268731|C0348642|C0477312	chronic kidney diseases	EPHB2	hsa:2048	0	27	0.0054	0.0032	DisGeNet_Biomarker	hypertriglyceridemia
GeneticVariation	C0041349|C0268731|C0348642|C0477312	chronic kidney diseases	EPHB2	hsa:2048	0	27	0.0054	0.0032	DisGeNet_Biomarker	hypoxic-ischemic encephalopathy
GeneticVariation	C0041349|C0268731|C0348642|C0477312	chronic kidney diseases	EPHB2	hsa:2048	0	27	0.0054	0.0032	DisGeNet_Biomarker	ichthyosis bullosa of siemens
GeneticVariation	C0041349|C0268731|C0348642|C0477312	chronic kidney diseases	EPHB2	hsa:2048	0	27	0.0054	0.0032	DisGeNet_Biomarker	ichthyosis, x-linked
GeneticVariation	C0041349|C0268731|C0348642|C0477312	chronic kidney diseases	EPHB2	hsa:2048	0	27	0.0054	0.0032	DisGeNet_Biomarker	idiopathic pulmonary arterial hypertension
GeneticVariation	C0041349|C0268731|C0348642|C0477312	chronic kidney diseases	EPHB2	hsa:2048	0	27	0.0054	0.0032	DisGeNet_Biomarker	iga glomerulonephritis
GeneticVariation	C0041349|C0268731|C0348642|C0477312	chronic kidney diseases	EPHB2	hsa:2048	0	27	0.0054	0.0032	DisGeNet_Biomarker	immune system diseases
GeneticVariation	C0041349|C0268731|C0348642|C0477312	chronic kidney diseases	EPHB2	hsa:2048	0	27	0.0054	0.0032	DisGeNet_Biomarker	immunologic deficiency syndromes
GeneticVariation	C0041349|C0268731|C0348642|C0477312	chronic kidney diseases	EPHB2	hsa:2048	0	27	0.0054	0.0032	DisGeNet_Biomarker	impaired cognition
GeneticVariation	C0041349|C0268731|C0348642|C0477312	chronic kidney diseases	EPHB2	hsa:2048	0	27	0.0054	0.0032	DisGeNet_Biomarker	impaired platelet aggregation
GeneticVariation	C0041349|C0268731|C0348642|C0477312	chronic kidney diseases	EPHB2	hsa:2048	0	27	0.0054	0.0032	DisGeNet_Biomarker	impulsive behavior
GeneticVariation	C0041349|C0268731|C0348642|C0477312	chronic kidney diseases	EPHB2	hsa:2048	0	27	0.0054	0.0032	DisGeNet_Biomarker	impulsive character (finding)
GeneticVariation	C0041349|C0268731|C0348642|C0477312	chronic kidney diseases	EPHB2	hsa:2048	0	27	0.0054	0.0032	DisGeNet_Biomarker	inclusion body myositis (disorder)
GeneticVariation	C0041349|C0268731|C0348642|C0477312	chronic kidney diseases	EPHB2	hsa:2048	0	27	0.0054	0.0032	DisGeNet_Biomarker	inflammatory bowel diseases
GeneticVariation	C0041349|C0268731|C0348642|C0477312	chronic kidney diseases	EPHB2	hsa:2048	0	27	0.0054	0.0032	DisGeNet_Biomarker	inflammatory pain
GeneticVariation	C0041349|C0268731|C0348642|C0477312	chronic kidney diseases	EPHB2	hsa:2048	0	27	0.0054	0.0032	DisGeNet_Biomarker	influenza a virus infection
GeneticVariation	C0041349|C0268731|C0348642|C0477312	chronic kidney diseases	EPHB2	hsa:2048	0	27	0.0054	0.0032	DisGeNet_Biomarker	inherited platelet disorder
GeneticVariation	C0041349|C0268731|C0348642|C0477312	chronic kidney diseases	EPHB2	hsa:2048	0	27	0.0054	0.0032	DisGeNet_Biomarker	insulinoma
GeneticVariation	C0041349|C0268731|C0348642|C0477312	chronic kidney diseases	EPHB2	hsa:2048	0	27	0.0054	0.0032	DisGeNet_Biomarker	intellectual disability
GeneticVariation	C0041349|C0268731|C0348642|C0477312	chronic kidney diseases	EPHB2	hsa:2048	0	27	0.0054	0.0032	DisGeNet_Biomarker	intestinal carcinoma
GeneticVariation	C0041349|C0268731|C0348642|C0477312	chronic kidney diseases	EPHB2	hsa:2048	0	27	0.0054	0.0032	DisGeNet_Biomarker	ischemic stroke
GeneticVariation	C0041349|C0268731|C0348642|C0477312	chronic kidney diseases	EPHB2	hsa:2048	0	27	0.0054	0.0032	DisGeNet_Biomarker	juvenile myelomonocytic leukemia
GeneticVariation	C0041349|C0268731|C0348642|C0477312	chronic kidney diseases	EPHB2	hsa:2048	0	27	0.0054	0.0032	DisGeNet_Biomarker	kabuki make-up syndrome
GeneticVariation	C0041349|C0268731|C0348642|C0477312	chronic kidney diseases	EPHB2	hsa:2048	0	27	0.0054	0.0032	DisGeNet_Biomarker	ki-1+ anaplastic large cell lymphoma
GeneticVariation	C0041349|C0268731|C0348642|C0477312	chronic kidney diseases	EPHB2	hsa:2048	0	27	0.0054	0.0032	DisGeNet_Biomarker	kyphosis deformity of spine
GeneticVariation	C0041349|C0268731|C0348642|C0477312	chronic kidney diseases	EPHB2	hsa:2048	0	27	0.0054	0.0032	DisGeNet_Biomarker	laryngeal cleft
GeneticVariation	C0041349|C0268731|C0348642|C0477312	chronic kidney diseases	EPHB2	hsa:2048	0	27	0.0054	0.0032	DisGeNet_Biomarker	leiomyosarcoma
GeneticVariation	C0041349|C0268731|C0348642|C0477312	chronic kidney diseases	EPHB2	hsa:2048	0	27	0.0054	0.0032	DisGeNet_Biomarker	leukemia
GeneticVariation	C0041349|C0268731|C0348642|C0477312	chronic kidney diseases	EPHB2	hsa:2048	0	27	0.0054	0.0032	DisGeNet_Biomarker	leukemia, myelocytic, acute
GeneticVariation	C0041349|C0268731|C0348642|C0477312	chronic kidney diseases	EPHB2	hsa:2048	0	27	0.0054	0.0032	DisGeNet_Biomarker	leukemia, myelomonocytic, chronic
GeneticVariation	C0041349|C0268731|C0348642|C0477312	chronic kidney diseases	EPHB2	hsa:2048	0	27	0.0054	0.0032	DisGeNet_Biomarker	leukemia, t-cell
GeneticVariation	C0041349|C0268731|C0348642|C0477312	chronic kidney diseases	EPHB2	hsa:2048	0	27	0.0054	0.0032	DisGeNet_Biomarker	leukemogenesis
GeneticVariation	C0041349|C0268731|C0348642|C0477312	chronic kidney diseases	EPHB2	hsa:2048	0	27	0.0054	0.0032	DisGeNet_Biomarker	leukocyte adhesion deficiency type 1
GeneticVariation	C0041349|C0268731|C0348642|C0477312	chronic kidney diseases	EPHB2	hsa:2048	0	27	0.0054	0.0032	DisGeNet_Biomarker	liver and intrahepatic biliary tract carcinoma
GeneticVariation	C0041349|C0268731|C0348642|C0477312	chronic kidney diseases	EPHB2	hsa:2048	0	27	0.0054	0.0032	DisGeNet_Biomarker	liver neoplasms
GeneticVariation	C0041349|C0268731|C0348642|C0477312	chronic kidney diseases	EPHB2	hsa:2048	0	27	0.0054	0.0032	DisGeNet_Biomarker	liver regeneration disorder
GeneticVariation	C0041349|C0268731|C0348642|C0477312	chronic kidney diseases	EPHB2	hsa:2048	0	27	0.0054	0.0032	DisGeNet_Biomarker	lupus nephritis
GeneticVariation	C0041349|C0268731|C0348642|C0477312	chronic kidney diseases	EPHB2	hsa:2048	0	27	0.0054	0.0032	DisGeNet_Biomarker	lymphangioleiomyomatosis
GeneticVariation	C0041349|C0268731|C0348642|C0477312	chronic kidney diseases	EPHB2	hsa:2048	0	27	0.0054	0.0032	DisGeNet_Biomarker	lymphatic abnormalities
GeneticVariation	C0041349|C0268731|C0348642|C0477312	chronic kidney diseases	EPHB2	hsa:2048	0	27	0.0054	0.0032	DisGeNet_Biomarker	malignant glioma
GeneticVariation	C0041349|C0268731|C0348642|C0477312	chronic kidney diseases	EPHB2	hsa:2048	0	27	0.0054	0.0032	DisGeNet_Biomarker	malignant melanoma of conjunctiva
GeneticVariation	C0041349|C0268731|C0348642|C0477312	chronic kidney diseases	EPHB2	hsa:2048	0	27	0.0054	0.0032	DisGeNet_Biomarker	malignant neoplasm of colon and/or rectum
GeneticVariation	C0041349|C0268731|C0348642|C0477312	chronic kidney diseases	EPHB2	hsa:2048	0	27	0.0054	0.0032	DisGeNet_Biomarker	malignant neoplasm of endometrium
GeneticVariation	C0041349|C0268731|C0348642|C0477312	chronic kidney diseases	EPHB2	hsa:2048	0	27	0.0054	0.0032	DisGeNet_Biomarker	malignant neoplasm of esophagus
GeneticVariation	C0041349|C0268731|C0348642|C0477312	chronic kidney diseases	EPHB2	hsa:2048	0	27	0.0054	0.0032	DisGeNet_Biomarker	malignant peripheral nerve sheath tumor
GeneticVariation	C0041349|C0268731|C0348642|C0477312	chronic kidney diseases	EPHB2	hsa:2048	0	27	0.0054	0.0032	DisGeNet_Biomarker	malignant transformation
GeneticVariation	C0041349|C0268731|C0348642|C0477312	chronic kidney diseases	EPHB2	hsa:2048	0	27	0.0054	0.0032	DisGeNet_Biomarker	malignant tumor of cervix
GeneticVariation	C0041349|C0268731|C0348642|C0477312	chronic kidney diseases	EPHB2	hsa:2048	0	27	0.0054	0.0032	DisGeNet_Biomarker	malignant tumor of colon
GeneticVariation	C0041349|C0268731|C0348642|C0477312	chronic kidney diseases	EPHB2	hsa:2048	0	27	0.0054	0.0032	DisGeNet_Biomarker	mammary neoplasms
GeneticVariation	C0041349|C0268731|C0348642|C0477312	chronic kidney diseases	EPHB2	hsa:2048	0	27	0.0054	0.0032	DisGeNet_Biomarker	medulloblastoma
GeneticVariation	C0041349|C0268731|C0348642|C0477312	chronic kidney diseases	EPHB2	hsa:2048	0	27	0.0054	0.0032	DisGeNet_Biomarker	melanoma, b16
GeneticVariation	C0041349|C0268731|C0348642|C0477312	chronic kidney diseases	EPHB2	hsa:2048	0	27	0.0054	0.0032	DisGeNet_Biomarker	melanoma, experimental
GeneticVariation	C0041349|C0268731|C0348642|C0477312	chronic kidney diseases	EPHB2	hsa:2048	0	27	0.0054	0.0032	DisGeNet_Biomarker	meningioma, benign, no icd-o subtype
GeneticVariation	C0041349|C0268731|C0348642|C0477312	chronic kidney diseases	EPHB2	hsa:2048	0	27	0.0054	0.0032	DisGeNet_Biomarker	mesenchymal glioblastoma
GeneticVariation	C0041349|C0268731|C0348642|C0477312	chronic kidney diseases	EPHB2	hsa:2048	0	27	0.0054	0.0032	DisGeNet_Biomarker	metastatic castration-resistant prostate cancer
GeneticVariation	C0041349|C0268731|C0348642|C0477312	chronic kidney diseases	EPHB2	hsa:2048	0	27	0.0054	0.0032	DisGeNet_Biomarker	metastatic intraocular melanoma
GeneticVariation	C0041349|C0268731|C0348642|C0477312	chronic kidney diseases	EPHB2	hsa:2048	0	27	0.0054	0.0032	DisGeNet_Biomarker	metastatic malignant neoplasm to brain
GeneticVariation	C0041349|C0268731|C0348642|C0477312	chronic kidney diseases	EPHB2	hsa:2048	0	27	0.0054	0.0032	DisGeNet_Biomarker	metastatic melanoma
GeneticVariation	C0041349|C0268731|C0348642|C0477312	chronic kidney diseases	EPHB2	hsa:2048	0	27	0.0054	0.0032	DisGeNet_Biomarker	microphakia
GeneticVariation	C0041349|C0268731|C0348642|C0477312	chronic kidney diseases	EPHB2	hsa:2048	0	27	0.0054	0.0032	DisGeNet_Biomarker	mucoepidermoid carcinoma
GeneticVariation	C0041349|C0268731|C0348642|C0477312	chronic kidney diseases	EPHB2	hsa:2048	0	27	0.0054	0.0032	DisGeNet_Biomarker	multiple endocrine neoplasia type 2
GeneticVariation	C0041349|C0268731|C0348642|C0477312	chronic kidney diseases	EPHB2	hsa:2048	0	27	0.0054	0.0032	DisGeNet_Biomarker	myeloid leukemia
GeneticVariation	C0041349|C0268731|C0348642|C0477312	chronic kidney diseases	EPHB2	hsa:2048	0	27	0.0054	0.0032	DisGeNet_Biomarker	myeloid leukemia, chronic
GeneticVariation	C0041349|C0268731|C0348642|C0477312	chronic kidney diseases	EPHB2	hsa:2048	0	27	0.0054	0.0032	DisGeNet_Biomarker	myelokathexis
GeneticVariation	C0041349|C0268731|C0348642|C0477312	chronic kidney diseases	EPHB2	hsa:2048	0	27	0.0054	0.0032	DisGeNet_Biomarker	myxoid cyst
GeneticVariation	C0041349|C0268731|C0348642|C0477312	chronic kidney diseases	EPHB2	hsa:2048	0	27	0.0054	0.0032	DisGeNet_Biomarker	myxopapillary ependymoma
GeneticVariation	C0041349|C0268731|C0348642|C0477312	chronic kidney diseases	EPHB2	hsa:2048	0	27	0.0054	0.0032	DisGeNet_Biomarker	nasopharyngeal carcinoma
GeneticVariation	C0041349|C0268731|C0348642|C0477312	chronic kidney diseases	EPHB2	hsa:2048	0	27	0.0054	0.0032	DisGeNet_Biomarker	neoplasm metastasis
GeneticVariation	C0041349|C0268731|C0348642|C0477312	chronic kidney diseases	EPHB2	hsa:2048	0	27	0.0054	0.0032	DisGeNet_Biomarker	neoplasm, residual
GeneticVariation	C0041349|C0268731|C0348642|C0477312	chronic kidney diseases	EPHB2	hsa:2048	0	27	0.0054	0.0032	DisGeNet_Biomarker	nephroblastoma
GeneticVariation	C0041349|C0268731|C0348642|C0477312	chronic kidney diseases	EPHB2	hsa:2048	0	27	0.0054	0.0032	DisGeNet_Biomarker	neuroblastoma
GeneticVariation	C0041349|C0268731|C0348642|C0477312	chronic kidney diseases	EPHB2	hsa:2048	0	27	0.0054	0.0032	DisGeNet_Biomarker	neurodegenerative disorders
GeneticVariation	C0041349|C0268731|C0348642|C0477312	chronic kidney diseases	EPHB2	hsa:2048	0	27	0.0054	0.0032	DisGeNet_Biomarker	neuroendocrine tumors
GeneticVariation	C0041349|C0268731|C0348642|C0477312	chronic kidney diseases	EPHB2	hsa:2048	0	27	0.0054	0.0032	DisGeNet_Biomarker	neurofibroma
GeneticVariation	C0041349|C0268731|C0348642|C0477312	chronic kidney diseases	EPHB2	hsa:2048	0	27	0.0054	0.0032	DisGeNet_Biomarker	neurofibromatoses
GeneticVariation	C0041349|C0268731|C0348642|C0477312	chronic kidney diseases	EPHB2	hsa:2048	0	27	0.0054	0.0032	DisGeNet_Biomarker	neutrophil extracellular trap formation
GeneticVariation	C0041349|C0268731|C0348642|C0477312	chronic kidney diseases	EPHB2	hsa:2048	0	27	0.0054	0.0032	DisGeNet_Biomarker	newly diagnosed childhood ependymoma
GeneticVariation	C0041349|C0268731|C0348642|C0477312	chronic kidney diseases	EPHB2	hsa:2048	0	27	0.0054	0.0032	DisGeNet_Biomarker	non-small cell lung carcinoma
GeneticVariation	C0041349|C0268731|C0348642|C0477312	chronic kidney diseases	EPHB2	hsa:2048	0	27	0.0054	0.0032	DisGeNet_Biomarker	noonan syndrome 3
GeneticVariation	C0041349|C0268731|C0348642|C0477312	chronic kidney diseases	EPHB2	hsa:2048	0	27	0.0054	0.0032	DisGeNet_Biomarker	norrie disease
GeneticVariation	C0041349|C0268731|C0348642|C0477312	chronic kidney diseases	EPHB2	hsa:2048	0	27	0.0054	0.0032	DisGeNet_Biomarker	odontogenic tumors
GeneticVariation	C0041349|C0268731|C0348642|C0477312	chronic kidney diseases	EPHB2	hsa:2048	0	27	0.0054	0.0032	DisGeNet_Biomarker	oestrogen receptor positive breast cancer
GeneticVariation	C0041349|C0268731|C0348642|C0477312	chronic kidney diseases	EPHB2	hsa:2048	0	27	0.0054	0.0032	DisGeNet_Biomarker	osteoglophonic dwarfism
GeneticVariation	C0041349|C0268731|C0348642|C0477312	chronic kidney diseases	EPHB2	hsa:2048	0	27	0.0054	0.0032	DisGeNet_Biomarker	osteopenia
GeneticVariation	C0041349|C0268731|C0348642|C0477312	chronic kidney diseases	EPHB2	hsa:2048	0	27	0.0054	0.0032	DisGeNet_Biomarker	osteosarcoma
GeneticVariation	C0041349|C0268731|C0348642|C0477312	chronic kidney diseases	EPHB2	hsa:2048	0	27	0.0054	0.0032	DisGeNet_Biomarker	osteosarcoma of bone
GeneticVariation	C0041349|C0268731|C0348642|C0477312	chronic kidney diseases	EPHB2	hsa:2048	0	27	0.0054	0.0032	DisGeNet_Biomarker	ovarian cancer stage iv
GeneticVariation	C0041349|C0268731|C0348642|C0477312	chronic kidney diseases	EPHB2	hsa:2048	0	27	0.0054	0.0032	DisGeNet_Biomarker	ovarian carcinoma
GeneticVariation	C0041349|C0268731|C0348642|C0477312	chronic kidney diseases	EPHB2	hsa:2048	0	27	0.0054	0.0032	DisGeNet_Biomarker	pancreatic ductal adenocarcinoma
GeneticVariation	C0041349|C0268731|C0348642|C0477312	chronic kidney diseases	EPHB2	hsa:2048	0	27	0.0054	0.0032	DisGeNet_Biomarker	papillary ependymoma
GeneticVariation	C0041349|C0268731|C0348642|C0477312	chronic kidney diseases	EPHB2	hsa:2048	0	27	0.0054	0.0032	DisGeNet_Biomarker	papillary thyroid carcinoma
GeneticVariation	C0041349|C0268731|C0348642|C0477312	chronic kidney diseases	EPHB2	hsa:2048	0	27	0.0054	0.0032	DisGeNet_Biomarker	parathyroid adenoma
GeneticVariation	C0041349|C0268731|C0348642|C0477312	chronic kidney diseases	EPHB2	hsa:2048	0	27	0.0054	0.0032	DisGeNet_Biomarker	patent ductus arteriosus 1
GeneticVariation	C0041349|C0268731|C0348642|C0477312	chronic kidney diseases	EPHB2	hsa:2048	0	27	0.0054	0.0032	DisGeNet_Biomarker	pediatric follicular lymphoma
GeneticVariation	C0041349|C0268731|C0348642|C0477312	chronic kidney diseases	EPHB2	hsa:2048	0	27	0.0054	0.0032	DisGeNet_Biomarker	perihilar cholangiocarcinoma
GeneticVariation	C0041349|C0268731|C0348642|C0477312	chronic kidney diseases	EPHB2	hsa:2048	0	27	0.0054	0.0032	DisGeNet_Biomarker	peripheral arterial diseases
GeneticVariation	C0041349|C0268731|C0348642|C0477312	chronic kidney diseases	EPHB2	hsa:2048	0	27	0.0054	0.0032	DisGeNet_Biomarker	pilocytic astrocytoma
GeneticVariation	C0041349|C0268731|C0348642|C0477312	chronic kidney diseases	EPHB2	hsa:2048	0	27	0.0054	0.0032	DisGeNet_Biomarker	platinum-resistant ovarian carcinoma
GeneticVariation	C0041349|C0268731|C0348642|C0477312	chronic kidney diseases	EPHB2	hsa:2048	0	27	0.0054	0.0032	DisGeNet_Biomarker	polycystic kidney diseases
GeneticVariation	C0041349|C0268731|C0348642|C0477312	chronic kidney diseases	EPHB2	hsa:2048	0	27	0.0054	0.0032	DisGeNet_Biomarker	post mi
GeneticVariation	C0041349|C0268731|C0348642|C0477312	chronic kidney diseases	EPHB2	hsa:2048	0	27	0.0054	0.0032	DisGeNet_Biomarker	post-traumatic stress disorder
GeneticVariation	C0041349|C0268731|C0348642|C0477312	chronic kidney diseases	EPHB2	hsa:2048	0	27	0.0054	0.0032	DisGeNet_Biomarker	precursor cell lymphoblastic leukemia lymphoma
GeneticVariation	C0041349|C0268731|C0348642|C0477312	chronic kidney diseases	EPHB2	hsa:2048	0	27	0.0054	0.0032	DisGeNet_Biomarker	precursor t-cell lymphoblastic leukemia-lymphoma
GeneticVariation	C0041349|C0268731|C0348642|C0477312	chronic kidney diseases	EPHB2	hsa:2048	0	27	0.0054	0.0032	DisGeNet_Biomarker	primary adenocarcinoma of lower third of esophagus due to barrett esophagus
GeneticVariation	C0041349|C0268731|C0348642|C0477312	chronic kidney diseases	EPHB2	hsa:2048	0	27	0.0054	0.0032	DisGeNet_Biomarker	primary malignant liver neoplasm
GeneticVariation	C0041349|C0268731|C0348642|C0477312	chronic kidney diseases	EPHB2	hsa:2048	0	27	0.0054	0.0032	DisGeNet_Biomarker	primary malignant neoplasm of lung
GeneticVariation	C0041349|C0268731|C0348642|C0477312	chronic kidney diseases	EPHB2	hsa:2048	0	27	0.0054	0.0032	DisGeNet_Biomarker	progression of non-small cell lung cancer
GeneticVariation	C0041349|C0268731|C0348642|C0477312	chronic kidney diseases	EPHB2	hsa:2048	0	27	0.0054	0.0032	DisGeNet_Biomarker	prolactinoma
GeneticVariation	C0041349|C0268731|C0348642|C0477312	chronic kidney diseases	EPHB2	hsa:2048	0	27	0.0054	0.0032	DisGeNet_Biomarker	prostate cancer/brain cancer susceptibility (finding)
GeneticVariation	C0041349|C0268731|C0348642|C0477312	chronic kidney diseases	EPHB2	hsa:2048	0	27	0.0054	0.0032	DisGeNet_Biomarker	pseudomyxoma peritonei
GeneticVariation	C0041349|C0268731|C0348642|C0477312	chronic kidney diseases	EPHB2	hsa:2048	0	27	0.0054	0.0032	DisGeNet_Biomarker	pterygium of conjunctiva and cornea
GeneticVariation	C0041349|C0268731|C0348642|C0477312	chronic kidney diseases	EPHB2	hsa:2048	0	27	0.0054	0.0032	DisGeNet_Biomarker	pterygium of eye
GeneticVariation	C0041349|C0268731|C0348642|C0477312	chronic kidney diseases	EPHB2	hsa:2048	0	27	0.0054	0.0032	DisGeNet_Biomarker	pulmonary arterial hypertension
GeneticVariation	C0041349|C0268731|C0348642|C0477312	chronic kidney diseases	EPHB2	hsa:2048	0	27	0.0054	0.0032	DisGeNet_Biomarker	rectal carcinoma
GeneticVariation	C0041349|C0268731|C0348642|C0477312	chronic kidney diseases	EPHB2	hsa:2048	0	27	0.0054	0.0032	DisGeNet_Biomarker	refractory cancer
GeneticVariation	C0041349|C0268731|C0348642|C0477312	chronic kidney diseases	EPHB2	hsa:2048	0	27	0.0054	0.0032	DisGeNet_Biomarker	renal cell carcinoma
GeneticVariation	C0041349|C0268731|C0348642|C0477312	chronic kidney diseases	EPHB2	hsa:2048	0	27	0.0054	0.0032	DisGeNet_Biomarker	renal interstitial fibrosis
GeneticVariation	C0041349|C0268731|C0348642|C0477312	chronic kidney diseases	EPHB2	hsa:2048	0	27	0.0054	0.0032	DisGeNet_Biomarker	reoviridae infections
GeneticVariation	C0041349|C0268731|C0348642|C0477312	chronic kidney diseases	EPHB2	hsa:2048	0	27	0.0054	0.0032	DisGeNet_Biomarker	respiration disorders
GeneticVariation	C0041349|C0268731|C0348642|C0477312	chronic kidney diseases	EPHB2	hsa:2048	0	27	0.0054	0.0032	DisGeNet_Biomarker	respiratory syncytial virus (rsv) infection in conditions classified elsewhere and of unspecified site
GeneticVariation	C0041349|C0268731|C0348642|C0477312	chronic kidney diseases	EPHB2	hsa:2048	0	27	0.0054	0.0032	DisGeNet_Biomarker	respiratory syncytial virus infections
GeneticVariation	C0041349|C0268731|C0348642|C0477312	chronic kidney diseases	EPHB2	hsa:2048	0	27	0.0054	0.0032	DisGeNet_Biomarker	retinoblastoma
GeneticVariation	C0041349|C0268731|C0348642|C0477312	chronic kidney diseases	EPHB2	hsa:2048	0	27	0.0054	0.0032	DisGeNet_Biomarker	rhabdomyosarcoma
GeneticVariation	C0041349|C0268731|C0348642|C0477312	chronic kidney diseases	EPHB2	hsa:2048	0	27	0.0054	0.0032	DisGeNet_Biomarker	rings tracheal
GeneticVariation	C0041349|C0268731|C0348642|C0477312	chronic kidney diseases	EPHB2	hsa:2048	0	27	0.0054	0.0032	DisGeNet_Biomarker	rotavirus infections
GeneticVariation	C0041349|C0268731|C0348642|C0477312	chronic kidney diseases	EPHB2	hsa:2048	0	27	0.0054	0.0032	DisGeNet_Biomarker	secondary malignant neoplasm of colon and/or rectum
GeneticVariation	C0041349|C0268731|C0348642|C0477312	chronic kidney diseases	EPHB2	hsa:2048	0	27	0.0054	0.0032	DisGeNet_Biomarker	secondary malignant neoplasm of lymph node
GeneticVariation	C0041349|C0268731|C0348642|C0477312	chronic kidney diseases	EPHB2	hsa:2048	0	27	0.0054	0.0032	DisGeNet_Biomarker	septicemia
GeneticVariation	C0041349|C0268731|C0348642|C0477312	chronic kidney diseases	EPHB2	hsa:2048	0	27	0.0054	0.0032	DisGeNet_Biomarker	sjogren syndrome
GeneticVariation	C0041349|C0268731|C0348642|C0477312	chronic kidney diseases	EPHB2	hsa:2048	0	27	0.0054	0.0032	DisGeNet_Biomarker	small cell carcinoma of lung
GeneticVariation	C0041349|C0268731|C0348642|C0477312	chronic kidney diseases	EPHB2	hsa:2048	0	27	0.0054	0.0032	DisGeNet_Biomarker	split hand foot deformity 1
GeneticVariation	C0041349|C0268731|C0348642|C0477312	chronic kidney diseases	EPHB2	hsa:2048	0	27	0.0054	0.0032	DisGeNet_Biomarker	squamous cell carcinoma of esophagus
GeneticVariation	C0041349|C0268731|C0348642|C0477312	chronic kidney diseases	EPHB2	hsa:2048	0	27	0.0054	0.0032	DisGeNet_Biomarker	squamous cell carcinoma of skin
GeneticVariation	C0041349|C0268731|C0348642|C0477312	chronic kidney diseases	EPHB2	hsa:2048	0	27	0.0054	0.0032	DisGeNet_Biomarker	squamous cell carcinoma of the head and neck
GeneticVariation	C0041349|C0268731|C0348642|C0477312	chronic kidney diseases	EPHB2	hsa:2048	0	27	0.0054	0.0032	DisGeNet_Biomarker	squamous cell carcinoma of the hypopharynx
GeneticVariation	C0041349|C0268731|C0348642|C0477312	chronic kidney diseases	EPHB2	hsa:2048	0	27	0.0054	0.0032	DisGeNet_Biomarker	stage 0 gallbladder cancer ajcc v8
GeneticVariation	C0041349|C0268731|C0348642|C0477312	chronic kidney diseases	EPHB2	hsa:2048	0	27	0.0054	0.0032	DisGeNet_Biomarker	stage iia gallbladder cancer ajcc v8
GeneticVariation	C0041349|C0268731|C0348642|C0477312	chronic kidney diseases	EPHB2	hsa:2048	0	27	0.0054	0.0032	DisGeNet_Biomarker	stage iib gallbladder cancer ajcc v8
GeneticVariation	C0041349|C0268731|C0348642|C0477312	chronic kidney diseases	EPHB2	hsa:2048	0	27	0.0054	0.0032	DisGeNet_Biomarker	stage iii gallbladder cancer ajcc v8
GeneticVariation	C0041349|C0268731|C0348642|C0477312	chronic kidney diseases	EPHB2	hsa:2048	0	27	0.0054	0.0032	DisGeNet_Biomarker	stage iv gallbladder cancer ajcc v8
GeneticVariation	C0041349|C0268731|C0348642|C0477312	chronic kidney diseases	EPHB2	hsa:2048	0	27	0.0054	0.0032	DisGeNet_Biomarker	staphylococcal toxic shock syndrome
GeneticVariation	C0041349|C0268731|C0348642|C0477312	chronic kidney diseases	EPHB2	hsa:2048	0	27	0.0054	0.0032	DisGeNet_Biomarker	steroid sulfatase deficiency disease
GeneticVariation	C0041349|C0268731|C0348642|C0477312	chronic kidney diseases	EPHB2	hsa:2048	0	27	0.0054	0.0032	DisGeNet_Biomarker	subarachnoid hemorrhage
GeneticVariation	C0041349|C0268731|C0348642|C0477312	chronic kidney diseases	EPHB2	hsa:2048	0	27	0.0054	0.0032	DisGeNet_Biomarker	subcutaneous hemorrhage
GeneticVariation	C0041349|C0268731|C0348642|C0477312	chronic kidney diseases	EPHB2	hsa:2048	0	27	0.0054	0.0032	DisGeNet_Biomarker	synovial sarcoma
GeneticVariation	C0041349|C0268731|C0348642|C0477312	chronic kidney diseases	EPHB2	hsa:2048	0	27	0.0054	0.0032	DisGeNet_Biomarker	tarsal-carpal coalition syndrome
GeneticVariation	C0041349|C0268731|C0348642|C0477312	chronic kidney diseases	EPHB2	hsa:2048	0	27	0.0054	0.0032	DisGeNet_Biomarker	triple negative breast neoplasms
GeneticVariation	C0041349|C0268731|C0348642|C0477312	chronic kidney diseases	EPHB2	hsa:2048	0	27	0.0054	0.0032	DisGeNet_Biomarker	triple-negative breast carcinoma
GeneticVariation	C0041349|C0268731|C0348642|C0477312	chronic kidney diseases	EPHB2	hsa:2048	0	27	0.0054	0.0032	DisGeNet_Biomarker	tuberous sclerosis 2 (disorder)
GeneticVariation	C0041349|C0268731|C0348642|C0477312	chronic kidney diseases	EPHB2	hsa:2048	0	27	0.0054	0.0032	DisGeNet_Biomarker	tubulointerstitial fibrosis
GeneticVariation	C0041349|C0268731|C0348642|C0477312	chronic kidney diseases	EPHB2	hsa:2048	0	27	0.0054	0.0032	DisGeNet_Biomarker	tumor angiogenesis
GeneticVariation	C0041349|C0268731|C0348642|C0477312	chronic kidney diseases	EPHB2	hsa:2048	0	27	0.0054	0.0032	DisGeNet_Biomarker	tumor cell invasion
GeneticVariation	C0041349|C0268731|C0348642|C0477312	chronic kidney diseases	EPHB2	hsa:2048	0	27	0.0054	0.0032	DisGeNet_Biomarker	tumor immunity
GeneticVariation	C0041349|C0268731|C0348642|C0477312	chronic kidney diseases	EPHB2	hsa:2048	0	27	0.0054	0.0032	DisGeNet_Biomarker	tumor initiation
GeneticVariation	C0041349|C0268731|C0348642|C0477312	chronic kidney diseases	EPHB2	hsa:2048	0	27	0.0054	0.0032	DisGeNet_Biomarker	tumor progression
GeneticVariation	C0041349|C0268731|C0348642|C0477312	chronic kidney diseases	EPHB2	hsa:2048	0	27	0.0054	0.0032	DisGeNet_Biomarker	tumor promotion
GeneticVariation	C0041349|C0268731|C0348642|C0477312	chronic kidney diseases	EPHB2	hsa:2048	0	27	0.0054	0.0032	DisGeNet_Biomarker	urothelial carcinoma
GeneticVariation	C0041349|C0268731|C0348642|C0477312	chronic kidney diseases	EPHB2	hsa:2048	0	27	0.0054	0.0032	DisGeNet_Biomarker	vascular inflammations
GeneticVariation	C0041349|C0268731|C0348642|C0477312	chronic kidney diseases	EPHB2	hsa:2048	0	27	0.0054	0.0032	DisGeNet_Biomarker	virchow node (disorder)
GeneticVariation	C0041349|C0268731|C0348642|C0477312	chronic kidney diseases	EPHB2	hsa:2048	0	27	0.0054	0.0032	DisGeNet_Biomarker	zika virus infection
GeneticVariation	C0041349|C0268731|C0348642|C0477312	chronic kidney diseases	EPHB2	hsa:2048	0	27	0.0054	0.0032	DisGeNet_CausalMutation	adenocarcinoma of prostate
GeneticVariation	C0041349|C0268731|C0348642|C0477312	chronic kidney diseases	EPHB2	hsa:2048	0	27	0.0054	0.0032	DisGeNet_CausalMutation	prostate cancer/brain cancer susceptibility (finding)
GeneticVariation	C0041349|C0268731|C0348642|C0477312	chronic kidney diseases	EPHB2	hsa:2048	0	27	0.0054	0.0032	DisGeNet_GeneticVariation	pain
GeneticVariation	C0041349|C0268731|C0348642|C0477312	chronic kidney diseases	EPHB2	hsa:2048	0	27	0.0054	0.0032	DisGeNet_GeneticVariation	amnesia
GeneticVariation	C0041349|C0268731|C0348642|C0477312	chronic kidney diseases	EPHB2	hsa:2048	0	27	0.0054	0.0032	DisGeNet_GeneticVariation	malignant neoplasm of breast
GeneticVariation	C0041349|C0268731|C0348642|C0477312	chronic kidney diseases	EPHB2	hsa:2048	0	27	0.0054	0.0032	DisGeNet_GeneticVariation	neoplasms
GeneticVariation	C0041349|C0268731|C0348642|C0477312	chronic kidney diseases	EPHB2	hsa:2048	0	27	0.0054	0.0032	DisGeNet_GeneticVariation	malignant neoplasms
GeneticVariation	C0041349|C0268731|C0348642|C0477312	chronic kidney diseases	EPHB2	hsa:2048	0	27	0.0054	0.0032	DisGeNet_GeneticVariation	carcinoma
GeneticVariation	C0041349|C0268731|C0348642|C0477312	chronic kidney diseases	EPHB2	hsa:2048	0	27	0.0054	0.0032	DisGeNet_GeneticVariation	cleft palate
GeneticVariation	C0041349|C0268731|C0348642|C0477312	chronic kidney diseases	EPHB2	hsa:2048	0	27	0.0054	0.0032	DisGeNet_GeneticVariation	nephropathia epidemica|cardio-facio-cutaneous syndrome|pulmonary renal syndrome
GeneticVariation	C0041349|C0268731|C0348642|C0477312	chronic kidney diseases	EPHB2	hsa:2048	0	27	0.0054	0.0032	DisGeNet_GeneticVariation	kidney failure
GeneticVariation	C0041349|C0268731|C0348642|C0477312	chronic kidney diseases	EPHB2	hsa:2048	0	27	0.0054	0.0032	DisGeNet_GeneticVariation	kidney failure, chronic
GeneticVariation	C0041349|C0268731|C0348642|C0477312	chronic kidney diseases	EPHB2	hsa:2048	0	27	0.0054	0.0032	DisGeNet_GeneticVariation	malignant neoplasm of stomach
GeneticVariation	C0041349|C0268731|C0348642|C0477312	chronic kidney diseases	EPHB2	hsa:2048	0	27	0.0054	0.0032	DisGeNet_GeneticVariation	carcinoma of bladder|adenoma|disseminated malignant neoplasm|squamous cell carcinoma|primary carcinoma|solid neoplasm|pancreatic carcinoma|malignant squamous cell neoplasm|carcinoma, small cell|biliary tract cancer|pituitary adenoma, non-secreting|biliary tract carcinoma|adrenal cushing syndrome|adrenal cancer|adrenal gland neoplasms|benign neoplasm of adrenal gland|neoplasms, second primary|pituitary neoplasms|bone diseases|pituitary adenoma|metastatic carcinoma|small intestine carcinoma|tongue carcinoma|cancer of urinary tract|stomach neoplasms|squamous cell carcinoma of tongue|salivary gland carcinoma|small pituitary gland|cartilage diseases|squamous cell carcinoma of pharynx|squamous cell neoplasms|female genital diseases|adrenal gland diseases|anal squamous cell carcinoma|cancer of digestive system|urinary bladder diseases|tongue neoplasms|non-functioning pituitary gland neoplasm|disseminated squamous cell carcinoma|carcinoma of unknown primary|anus neoplasms|adenoma of rectum|anal cancer metastatic|respiratory system cancer|small cell carcinoma of ovary|cancer of lip|squamous cell carcinoma of lip|bladder squamous cell carcinoma|malignant neoplasm of other sites within the lip and oral cavity|central nervous system leukaemia|small hand|malignant solid neoplasm|squamous cell carcinoma, metastatic|pancreatic carcinoma non-resectable|pituitary carcinoma|benign neoplasm of pituitary gland|ectopic pituitary adenoma|solid carcinoma|carcinoma of anal canal
GeneticVariation	C0041349|C0268731|C0348642|C0477312	chronic kidney diseases	EPHB2	hsa:2048	0	27	0.0054	0.0032	DisGeNet_GeneticVariation	stomach carcinoma
GeneticVariation	C0041349|C0268731|C0348642|C0477312	chronic kidney diseases	EPHB2	hsa:2048	0	27	0.0054	0.0032	DisGeNet_GeneticVariation	primary malignant neoplasm
GeneticVariation	C0041349|C0268731|C0348642|C0477312	chronic kidney diseases	EPHB2	hsa:2048	0	27	0.0054	0.0032	DisGeNet_GeneticVariation	noonan syndrome
GeneticVariation	C0041349|C0268731|C0348642|C0477312	chronic kidney diseases	EPHB2	hsa:2048	0	27	0.0054	0.0032	DisGeNet_GeneticVariation	polycystic kidney, autosomal dominant
GeneticVariation	C0041349|C0268731|C0348642|C0477312	chronic kidney diseases	EPHB2	hsa:2048	0	27	0.0054	0.0032	DisGeNet_GeneticVariation	melanoma
GeneticVariation	C0041349|C0268731|C0348642|C0477312	chronic kidney diseases	EPHB2	hsa:2048	0	27	0.0054	0.0032	DisGeNet_GeneticVariation	malignant neoplasm of lung
GeneticVariation	C0041349|C0268731|C0348642|C0477312	chronic kidney diseases	EPHB2	hsa:2048	0	27	0.0054	0.0032	DisGeNet_GeneticVariation	malignant neoplasm of brain
GeneticVariation	C0041349|C0268731|C0348642|C0477312	chronic kidney diseases	EPHB2	hsa:2048	0	27	0.0054	0.0032	DisGeNet_GeneticVariation	breast carcinoma
GeneticVariation	C0041349|C0268731|C0348642|C0477312	chronic kidney diseases	EPHB2	hsa:2048	0	27	0.0054	0.0032	DisGeNet_GeneticVariation	prostate carcinoma
GeneticVariation	C0041349|C0268731|C0348642|C0477312	chronic kidney diseases	EPHB2	hsa:2048	0	27	0.0054	0.0032	DisGeNet_GeneticVariation	dehydration
GeneticVariation	C0041349|C0268731|C0348642|C0477312	chronic kidney diseases	EPHB2	hsa:2048	0	27	0.0054	0.0032	DisGeNet_GeneticVariation	memory loss
GeneticVariation	C0041349|C0268731|C0348642|C0477312	chronic kidney diseases	EPHB2	hsa:2048	0	27	0.0054	0.0032	DisGeNet_GeneticVariation	acute panmyelosis with myelofibrosis
GeneticVariation	C0041349|C0268731|C0348642|C0477312	chronic kidney diseases	EPHB2	hsa:2048	0	27	0.0054	0.0032	DisGeNet_GeneticVariation	brain neoplasms
GeneticVariation	C0041349|C0268731|C0348642|C0477312	chronic kidney diseases	EPHB2	hsa:2048	0	27	0.0054	0.0032	DisGeNet_GeneticVariation	malignant neoplasm of prostate
GeneticVariation	C0041349|C0268731|C0348642|C0477312	chronic kidney diseases	EPHB2	hsa:2048	0	27	0.0054	0.0032	DisGeNet_GeneticVariation	neurofibromatosis 1
GeneticVariation	C0041349|C0268731|C0348642|C0477312	chronic kidney diseases	EPHB2	hsa:2048	0	27	0.0054	0.0032	DisGeNet_GeneticVariation	liver carcinoma
GeneticVariation	C0041349|C0268731|C0348642|C0477312	chronic kidney diseases	EPHB2	hsa:2048	0	27	0.0054	0.0032	DisGeNet_GeneticVariation	thyroid carcinoma|endocrine carcinoma
GeneticVariation	C0041349|C0268731|C0348642|C0477312	chronic kidney diseases	EPHB2	hsa:2048	0	27	0.0054	0.0032	DisGeNet_GeneticVariation	congenital chromosomal disease|autoimmune diseases|blood autoimmune disorders|autoimmune endocrine disease
GeneticVariation	C0041349|C0268731|C0348642|C0477312	chronic kidney diseases	EPHB2	hsa:2048	0	27	0.0054	0.0032	DisGeNet_GeneticVariation	prostatic neoplasms
GeneticVariation	C0041349|C0268731|C0348642|C0477312	chronic kidney diseases	EPHB2	hsa:2048	0	27	0.0054	0.0032	DisGeNet_GeneticVariation	adenocarcinoma
GeneticVariation	C0041349|C0268731|C0348642|C0477312	chronic kidney diseases	EPHB2	hsa:2048	0	27	0.0054	0.0032	DisGeNet_GeneticVariation	adenocarcinoma of large intestine
GeneticVariation	C0041349|C0268731|C0348642|C0477312	chronic kidney diseases	EPHB2	hsa:2048	0	27	0.0054	0.0032	DisGeNet_GeneticVariation	adenocarcinoma of lung (disorder)
GeneticVariation	C0041349|C0268731|C0348642|C0477312	chronic kidney diseases	EPHB2	hsa:2048	0	27	0.0054	0.0032	DisGeNet_GeneticVariation	adult pilocytic astrocytoma
GeneticVariation	C0041349|C0268731|C0348642|C0477312	chronic kidney diseases	EPHB2	hsa:2048	0	27	0.0054	0.0032	DisGeNet_GeneticVariation	anaplasia
GeneticVariation	C0041349|C0268731|C0348642|C0477312	chronic kidney diseases	EPHB2	hsa:2048	0	27	0.0054	0.0032	DisGeNet_GeneticVariation	bladder cancer stage iv
GeneticVariation	C0041349|C0268731|C0348642|C0477312	chronic kidney diseases	EPHB2	hsa:2048	0	27	0.0054	0.0032	DisGeNet_GeneticVariation	blood protein measurement
GeneticVariation	C0041349|C0268731|C0348642|C0477312	chronic kidney diseases	EPHB2	hsa:2048	0	27	0.0054	0.0032	DisGeNet_GeneticVariation	carcinogenesis
GeneticVariation	C0041349|C0268731|C0348642|C0477312	chronic kidney diseases	EPHB2	hsa:2048	0	27	0.0054	0.0032	DisGeNet_GeneticVariation	carcinoid tumor
GeneticVariation	C0041349|C0268731|C0348642|C0477312	chronic kidney diseases	EPHB2	hsa:2048	0	27	0.0054	0.0032	DisGeNet_GeneticVariation	carcinoma of lung
GeneticVariation	C0041349|C0268731|C0348642|C0477312	chronic kidney diseases	EPHB2	hsa:2048	0	27	0.0054	0.0032	DisGeNet_GeneticVariation	cardiomyopathy, familial idiopathic
GeneticVariation	C0041349|C0268731|C0348642|C0477312	chronic kidney diseases	EPHB2	hsa:2048	0	27	0.0054	0.0032	DisGeNet_GeneticVariation	central neuroblastoma
GeneticVariation	C0041349|C0268731|C0348642|C0477312	chronic kidney diseases	EPHB2	hsa:2048	0	27	0.0054	0.0032	DisGeNet_GeneticVariation	childhood leukemia
GeneticVariation	C0041349|C0268731|C0348642|C0477312	chronic kidney diseases	EPHB2	hsa:2048	0	27	0.0054	0.0032	DisGeNet_GeneticVariation	childhood neuroblastoma
GeneticVariation	C0041349|C0268731|C0348642|C0477312	chronic kidney diseases	EPHB2	hsa:2048	0	27	0.0054	0.0032	DisGeNet_GeneticVariation	childhood pilocytic astrocytoma
GeneticVariation	C0041349|C0268731|C0348642|C0477312	chronic kidney diseases	EPHB2	hsa:2048	0	27	0.0054	0.0032	DisGeNet_GeneticVariation	childhood pleomorphic xanthoastrocytoma
GeneticVariation	C0041349|C0268731|C0348642|C0477312	chronic kidney diseases	EPHB2	hsa:2048	0	27	0.0054	0.0032	DisGeNet_GeneticVariation	chronic kidney disease stage 5
GeneticVariation	C0041349|C0268731|C0348642|C0477312	chronic kidney diseases	EPHB2	hsa:2048	0	27	0.0054	0.0032	DisGeNet_GeneticVariation	cleft palate, isolated
GeneticVariation	C0041349|C0268731|C0348642|C0477312	chronic kidney diseases	EPHB2	hsa:2048	0	27	0.0054	0.0032	DisGeNet_GeneticVariation	colonic neoplasms
GeneticVariation	C0041349|C0268731|C0348642|C0477312	chronic kidney diseases	EPHB2	hsa:2048	0	27	0.0054	0.0032	DisGeNet_GeneticVariation	colorectal carcinoma
GeneticVariation	C0041349|C0268731|C0348642|C0477312	chronic kidney diseases	EPHB2	hsa:2048	0	27	0.0054	0.0032	DisGeNet_GeneticVariation	colorectal neoplasms
GeneticVariation	C0041349|C0268731|C0348642|C0477312	chronic kidney diseases	EPHB2	hsa:2048	0	27	0.0054	0.0032	DisGeNet_GeneticVariation	dendritic cell neoplasm
GeneticVariation	C0041349|C0268731|C0348642|C0477312	chronic kidney diseases	EPHB2	hsa:2048	0	27	0.0054	0.0032	DisGeNet_GeneticVariation	developmental disabilities
GeneticVariation	C0041349|C0268731|C0348642|C0477312	chronic kidney diseases	EPHB2	hsa:2048	0	27	0.0054	0.0032	DisGeNet_GeneticVariation	endocardial cushion defects
GeneticVariation	C0041349|C0268731|C0348642|C0477312	chronic kidney diseases	EPHB2	hsa:2048	0	27	0.0054	0.0032	DisGeNet_GeneticVariation	endometrial carcinoma
GeneticVariation	C0041349|C0268731|C0348642|C0477312	chronic kidney diseases	EPHB2	hsa:2048	0	27	0.0054	0.0032	DisGeNet_GeneticVariation	erdheim-chester disease
GeneticVariation	C0041349|C0268731|C0348642|C0477312	chronic kidney diseases	EPHB2	hsa:2048	0	27	0.0054	0.0032	DisGeNet_GeneticVariation	familial (fpah)
GeneticVariation	C0041349|C0268731|C0348642|C0477312	chronic kidney diseases	EPHB2	hsa:2048	0	27	0.0054	0.0032	DisGeNet_GeneticVariation	hairy cell leukemia variant
GeneticVariation	C0041349|C0268731|C0348642|C0477312	chronic kidney diseases	EPHB2	hsa:2048	0	27	0.0054	0.0032	DisGeNet_GeneticVariation	histiocytosis, langerhans-cell
GeneticVariation	C0041349|C0268731|C0348642|C0477312	chronic kidney diseases	EPHB2	hsa:2048	0	27	0.0054	0.0032	DisGeNet_GeneticVariation	hyperactive behavior
GeneticVariation	C0041349|C0268731|C0348642|C0477312	chronic kidney diseases	EPHB2	hsa:2048	0	27	0.0054	0.0032	DisGeNet_GeneticVariation	iga glomerulonephritis
GeneticVariation	C0041349|C0268731|C0348642|C0477312	chronic kidney diseases	EPHB2	hsa:2048	0	27	0.0054	0.0032	DisGeNet_GeneticVariation	impaired cognition
GeneticVariation	C0041349|C0268731|C0348642|C0477312	chronic kidney diseases	EPHB2	hsa:2048	0	27	0.0054	0.0032	DisGeNet_GeneticVariation	leopard syndrome
GeneticVariation	C0041349|C0268731|C0348642|C0477312	chronic kidney diseases	EPHB2	hsa:2048	0	27	0.0054	0.0032	DisGeNet_GeneticVariation	leukemia
GeneticVariation	C0041349|C0268731|C0348642|C0477312	chronic kidney diseases	EPHB2	hsa:2048	0	27	0.0054	0.0032	DisGeNet_GeneticVariation	leukemogenesis
GeneticVariation	C0041349|C0268731|C0348642|C0477312	chronic kidney diseases	EPHB2	hsa:2048	0	27	0.0054	0.0032	DisGeNet_GeneticVariation	malignant lymphoma of spleen
GeneticVariation	C0041349|C0268731|C0348642|C0477312	chronic kidney diseases	EPHB2	hsa:2048	0	27	0.0054	0.0032	DisGeNet_GeneticVariation	malignant neoplasm of colon and/or rectum
GeneticVariation	C0041349|C0268731|C0348642|C0477312	chronic kidney diseases	EPHB2	hsa:2048	0	27	0.0054	0.0032	DisGeNet_GeneticVariation	malignant neoplasm of endometrium
GeneticVariation	C0041349|C0268731|C0348642|C0477312	chronic kidney diseases	EPHB2	hsa:2048	0	27	0.0054	0.0032	DisGeNet_GeneticVariation	malignant tumor of colon
GeneticVariation	C0041349|C0268731|C0348642|C0477312	chronic kidney diseases	EPHB2	hsa:2048	0	27	0.0054	0.0032	DisGeNet_GeneticVariation	marinesco-sjogren syndrome
GeneticVariation	C0041349|C0268731|C0348642|C0477312	chronic kidney diseases	EPHB2	hsa:2048	0	27	0.0054	0.0032	DisGeNet_GeneticVariation	mucinous adenocarcinoma
GeneticVariation	C0041349|C0268731|C0348642|C0477312	chronic kidney diseases	EPHB2	hsa:2048	0	27	0.0054	0.0032	DisGeNet_GeneticVariation	multiple polyps
GeneticVariation	C0041349|C0268731|C0348642|C0477312	chronic kidney diseases	EPHB2	hsa:2048	0	27	0.0054	0.0032	DisGeNet_GeneticVariation	neoplasm metastasis
GeneticVariation	C0041349|C0268731|C0348642|C0477312	chronic kidney diseases	EPHB2	hsa:2048	0	27	0.0054	0.0032	DisGeNet_GeneticVariation	neuroblastoma
GeneticVariation	C0041349|C0268731|C0348642|C0477312	chronic kidney diseases	EPHB2	hsa:2048	0	27	0.0054	0.0032	DisGeNet_GeneticVariation	neurodegenerative disorders
GeneticVariation	C0041349|C0268731|C0348642|C0477312	chronic kidney diseases	EPHB2	hsa:2048	0	27	0.0054	0.0032	DisGeNet_GeneticVariation	neurofibromatosis, type 1-like syndrome
GeneticVariation	C0041349|C0268731|C0348642|C0477312	chronic kidney diseases	EPHB2	hsa:2048	0	27	0.0054	0.0032	DisGeNet_GeneticVariation	non-alcoholic fatty liver disease
GeneticVariation	C0041349|C0268731|C0348642|C0477312	chronic kidney diseases	EPHB2	hsa:2048	0	27	0.0054	0.0032	DisGeNet_GeneticVariation	non-small cell lung carcinoma
GeneticVariation	C0041349|C0268731|C0348642|C0477312	chronic kidney diseases	EPHB2	hsa:2048	0	27	0.0054	0.0032	DisGeNet_GeneticVariation	papillary thyroid carcinoma
GeneticVariation	C0041349|C0268731|C0348642|C0477312	chronic kidney diseases	EPHB2	hsa:2048	0	27	0.0054	0.0032	DisGeNet_GeneticVariation	parkinson disease, familial, type 1
GeneticVariation	C0041349|C0268731|C0348642|C0477312	chronic kidney diseases	EPHB2	hsa:2048	0	27	0.0054	0.0032	DisGeNet_GeneticVariation	pilocytic astrocytoma
GeneticVariation	C0041349|C0268731|C0348642|C0477312	chronic kidney diseases	EPHB2	hsa:2048	0	27	0.0054	0.0032	DisGeNet_GeneticVariation	plasma cell dyscrasia
GeneticVariation	C0041349|C0268731|C0348642|C0477312	chronic kidney diseases	EPHB2	hsa:2048	0	27	0.0054	0.0032	DisGeNet_GeneticVariation	pleomorphic xanthoastrocytoma
GeneticVariation	C0041349|C0268731|C0348642|C0477312	chronic kidney diseases	EPHB2	hsa:2048	0	27	0.0054	0.0032	DisGeNet_GeneticVariation	primary malignant neoplasm of lung
GeneticVariation	C0041349|C0268731|C0348642|C0477312	chronic kidney diseases	EPHB2	hsa:2048	0	27	0.0054	0.0032	DisGeNet_GeneticVariation	prostate cancer, familial
GeneticVariation	C0041349|C0268731|C0348642|C0477312	chronic kidney diseases	EPHB2	hsa:2048	0	27	0.0054	0.0032	DisGeNet_GeneticVariation	prostate cancer, hereditary, 7
GeneticVariation	C0041349|C0268731|C0348642|C0477312	chronic kidney diseases	EPHB2	hsa:2048	0	27	0.0054	0.0032	DisGeNet_GeneticVariation	sessile serrated adenoma/polyp
GeneticVariation	C0041349|C0268731|C0348642|C0477312	chronic kidney diseases	EPHB2	hsa:2048	0	27	0.0054	0.0032	DisGeNet_GeneticVariation	small cell carcinoma of lung
GeneticVariation	C0041349|C0268731|C0348642|C0477312	chronic kidney diseases	EPHB2	hsa:2048	0	27	0.0054	0.0032	DisGeNet_GeneticVariation	spindle cell oncocytoma of the adenohypophysis
GeneticVariation	C0041349|C0268731|C0348642|C0477312	chronic kidney diseases	EPHB2	hsa:2048	0	27	0.0054	0.0032	DisGeNet_GeneticVariation	splenic marginal zone b-cell lymphoma
GeneticVariation	C0041349|C0268731|C0348642|C0477312	chronic kidney diseases	EPHB2	hsa:2048	0	27	0.0054	0.0032	DisGeNet_GeneticVariation	split hand foot deformity 1
GeneticVariation	C0041349|C0268731|C0348642|C0477312	chronic kidney diseases	EPHB2	hsa:2048	0	27	0.0054	0.0032	DisGeNet_GeneticVariation	squamous cell carcinoma of oropharynx
GeneticVariation	C0041349|C0268731|C0348642|C0477312	chronic kidney diseases	EPHB2	hsa:2048	0	27	0.0054	0.0032	DisGeNet_GeneticVariation	squamous cell carcinoma of the head and neck
GeneticVariation	C0041349|C0268731|C0348642|C0477312	chronic kidney diseases	EPHB2	hsa:2048	0	27	0.0054	0.0032	DisGeNet_GeneticVariation	thyroxine measurement
GeneticVariation	C0041349|C0268731|C0348642|C0477312	chronic kidney diseases	EPHB2	hsa:2048	0	27	0.0054	0.0032	DisGeNet_GeneticVariation	traditional serrated adenoma
GeneticVariation	C0041349|C0268731|C0348642|C0477312	chronic kidney diseases	EPHB2	hsa:2048	0	27	0.0054	0.0032	DisGeNet_GeneticVariation	triiodothyronine measurement
GeneticVariation	C0041349|C0268731|C0348642|C0477312	chronic kidney diseases	EPHB2	hsa:2048	0	27	0.0054	0.0032	DisGeNet_GeneticVariation	tumor cell invasion
GeneticVariation	C0041349|C0268731|C0348642|C0477312	chronic kidney diseases	EPHB2	hsa:2048	0	27	0.0054	0.0032	DisGeNet_GeneticVariation	uranostaphyloschisis
GeneticVariation	C0041349|C0268731|C0348642|C0477312	chronic kidney diseases	EPHB2	hsa:2048	0	27	0.0054	0.0032	DisGeNet_GeneticVariation	visceral pain
GeneticVariation	C0041349|C0268731|C0348642|C0477312	chronic kidney diseases	EPHB2	hsa:2048	0	27	0.0054	0.0032	DisGeNet_PosttranslationalModification	pain
GeneticVariation	C0041349|C0268731|C0348642|C0477312	chronic kidney diseases	EPHB2	hsa:2048	0	27	0.0054	0.0032	DisGeNet_PosttranslationalModification	major depressive disorder
GeneticVariation	C0041349|C0268731|C0348642|C0477312	chronic kidney diseases	EPHB2	hsa:2048	0	27	0.0054	0.0032	DisGeNet_PosttranslationalModification	malignant neoplasm of breast
GeneticVariation	C0041349|C0268731|C0348642|C0477312	chronic kidney diseases	EPHB2	hsa:2048	0	27	0.0054	0.0032	DisGeNet_PosttranslationalModification	lymphoma
GeneticVariation	C0041349|C0268731|C0348642|C0477312	chronic kidney diseases	EPHB2	hsa:2048	0	27	0.0054	0.0032	DisGeNet_PosttranslationalModification	burkitt lymphoma
GeneticVariation	C0041349|C0268731|C0348642|C0477312	chronic kidney diseases	EPHB2	hsa:2048	0	27	0.0054	0.0032	DisGeNet_PosttranslationalModification	neoplasms
GeneticVariation	C0041349|C0268731|C0348642|C0477312	chronic kidney diseases	EPHB2	hsa:2048	0	27	0.0054	0.0032	DisGeNet_PosttranslationalModification	malignant neoplasms
GeneticVariation	C0041349|C0268731|C0348642|C0477312	chronic kidney diseases	EPHB2	hsa:2048	0	27	0.0054	0.0032	DisGeNet_PosttranslationalModification	diabetes
GeneticVariation	C0041349|C0268731|C0348642|C0477312	chronic kidney diseases	EPHB2	hsa:2048	0	27	0.0054	0.0032	DisGeNet_PosttranslationalModification	diabetes mellitus
GeneticVariation	C0041349|C0268731|C0348642|C0477312	chronic kidney diseases	EPHB2	hsa:2048	0	27	0.0054	0.0032	DisGeNet_PosttranslationalModification	endometriosis
GeneticVariation	C0041349|C0268731|C0348642|C0477312	chronic kidney diseases	EPHB2	hsa:2048	0	27	0.0054	0.0032	DisGeNet_PosttranslationalModification	neuralgia
GeneticVariation	C0041349|C0268731|C0348642|C0477312	chronic kidney diseases	EPHB2	hsa:2048	0	27	0.0054	0.0032	DisGeNet_PosttranslationalModification	myeloproliferative disease
GeneticVariation	C0041349|C0268731|C0348642|C0477312	chronic kidney diseases	EPHB2	hsa:2048	0	27	0.0054	0.0032	DisGeNet_PosttranslationalModification	adult lymphoma
GeneticVariation	C0041349|C0268731|C0348642|C0477312	chronic kidney diseases	EPHB2	hsa:2048	0	27	0.0054	0.0032	DisGeNet_PosttranslationalModification	lupus erythematosus, systemic
GeneticVariation	C0041349|C0268731|C0348642|C0477312	chronic kidney diseases	EPHB2	hsa:2048	0	27	0.0054	0.0032	DisGeNet_PosttranslationalModification	malignant neoplasm of stomach
GeneticVariation	C0041349|C0268731|C0348642|C0477312	chronic kidney diseases	EPHB2	hsa:2048	0	27	0.0054	0.0032	DisGeNet_PosttranslationalModification	pancreatic carcinoma|squamous cell carcinoma|adenoma|solid neoplasm|stomach neoplasms|carcinoma of bladder|adrenal cushing syndrome|malignant squamous cell neoplasm|biliary tract carcinoma|disseminated malignant neoplasm|primary carcinoma|carcinoma, small cell|pituitary neoplasms|squamous cell carcinoma of tongue|pituitary adenoma|tongue carcinoma|adrenal cancer|tongue neoplasms|adrenal gland neoplasms|anal squamous cell carcinoma|biliary tract cancer|small intestine carcinoma|cancer of urinary tract
GeneticVariation	C0041349|C0268731|C0348642|C0477312	chronic kidney diseases	EPHB2	hsa:2048	0	27	0.0054	0.0032	DisGeNet_PosttranslationalModification	malignant neoplasm of soft tissue
GeneticVariation	C0041349|C0268731|C0348642|C0477312	chronic kidney diseases	EPHB2	hsa:2048	0	27	0.0054	0.0032	DisGeNet_PosttranslationalModification	malignant neoplasm of ovary
GeneticVariation	C0041349|C0268731|C0348642|C0477312	chronic kidney diseases	EPHB2	hsa:2048	0	27	0.0054	0.0032	DisGeNet_PosttranslationalModification	stomach carcinoma
GeneticVariation	C0041349|C0268731|C0348642|C0477312	chronic kidney diseases	EPHB2	hsa:2048	0	27	0.0054	0.0032	DisGeNet_PosttranslationalModification	primary malignant neoplasm
GeneticVariation	C0041349|C0268731|C0348642|C0477312	chronic kidney diseases	EPHB2	hsa:2048	0	27	0.0054	0.0032	DisGeNet_PosttranslationalModification	obesity
GeneticVariation	C0041349|C0268731|C0348642|C0477312	chronic kidney diseases	EPHB2	hsa:2048	0	27	0.0054	0.0032	DisGeNet_PosttranslationalModification	parkinson disease
GeneticVariation	C0041349|C0268731|C0348642|C0477312	chronic kidney diseases	EPHB2	hsa:2048	0	27	0.0054	0.0032	DisGeNet_PosttranslationalModification	sarcoma
GeneticVariation	C0041349|C0268731|C0348642|C0477312	chronic kidney diseases	EPHB2	hsa:2048	0	27	0.0054	0.0032	DisGeNet_PosttranslationalModification	cerebrovascular accident
GeneticVariation	C0041349|C0268731|C0348642|C0477312	chronic kidney diseases	EPHB2	hsa:2048	0	27	0.0054	0.0032	DisGeNet_PosttranslationalModification	polycystic kidney, autosomal dominant
GeneticVariation	C0041349|C0268731|C0348642|C0477312	chronic kidney diseases	EPHB2	hsa:2048	0	27	0.0054	0.0032	DisGeNet_PosttranslationalModification	melanoma
GeneticVariation	C0041349|C0268731|C0348642|C0477312	chronic kidney diseases	EPHB2	hsa:2048	0	27	0.0054	0.0032	DisGeNet_PosttranslationalModification	malignant neoplasm of pancreas
GeneticVariation	C0041349|C0268731|C0348642|C0477312	chronic kidney diseases	EPHB2	hsa:2048	0	27	0.0054	0.0032	DisGeNet_PosttranslationalModification	malignant neoplasm of lung
GeneticVariation	C0041349|C0268731|C0348642|C0477312	chronic kidney diseases	EPHB2	hsa:2048	0	27	0.0054	0.0032	DisGeNet_PosttranslationalModification	breast carcinoma
GeneticVariation	C0041349|C0268731|C0348642|C0477312	chronic kidney diseases	EPHB2	hsa:2048	0	27	0.0054	0.0032	DisGeNet_PosttranslationalModification	prostate carcinoma
GeneticVariation	C0041349|C0268731|C0348642|C0477312	chronic kidney diseases	EPHB2	hsa:2048	0	27	0.0054	0.0032	DisGeNet_PosttranslationalModification	malignant neoplasm of prostate
GeneticVariation	C0041349|C0268731|C0348642|C0477312	chronic kidney diseases	EPHB2	hsa:2048	0	27	0.0054	0.0032	DisGeNet_PosttranslationalModification	liver carcinoma
GeneticVariation	C0041349|C0268731|C0348642|C0477312	chronic kidney diseases	EPHB2	hsa:2048	0	27	0.0054	0.0032	DisGeNet_PosttranslationalModification	acute leukemia
GeneticVariation	C0041349|C0268731|C0348642|C0477312	chronic kidney diseases	EPHB2	hsa:2048	0	27	0.0054	0.0032	DisGeNet_PosttranslationalModification	adult burkitt lymphoma
GeneticVariation	C0041349|C0268731|C0348642|C0477312	chronic kidney diseases	EPHB2	hsa:2048	0	27	0.0054	0.0032	DisGeNet_PosttranslationalModification	anophthalmia and pulmonary hypoplasia
GeneticVariation	C0041349|C0268731|C0348642|C0477312	chronic kidney diseases	EPHB2	hsa:2048	0	27	0.0054	0.0032	DisGeNet_PosttranslationalModification	carcinogenesis
GeneticVariation	C0041349|C0268731|C0348642|C0477312	chronic kidney diseases	EPHB2	hsa:2048	0	27	0.0054	0.0032	DisGeNet_PosttranslationalModification	carcinoma of lung
GeneticVariation	C0041349|C0268731|C0348642|C0477312	chronic kidney diseases	EPHB2	hsa:2048	0	27	0.0054	0.0032	DisGeNet_PosttranslationalModification	carcinoma, ovarian epithelial
GeneticVariation	C0041349|C0268731|C0348642|C0477312	chronic kidney diseases	EPHB2	hsa:2048	0	27	0.0054	0.0032	DisGeNet_PosttranslationalModification	cavernous hemangioma of brain
GeneticVariation	C0041349|C0268731|C0348642|C0477312	chronic kidney diseases	EPHB2	hsa:2048	0	27	0.0054	0.0032	DisGeNet_PosttranslationalModification	central neuroblastoma
GeneticVariation	C0041349|C0268731|C0348642|C0477312	chronic kidney diseases	EPHB2	hsa:2048	0	27	0.0054	0.0032	DisGeNet_PosttranslationalModification	childhood burkitt lymphoma
GeneticVariation	C0041349|C0268731|C0348642|C0477312	chronic kidney diseases	EPHB2	hsa:2048	0	27	0.0054	0.0032	DisGeNet_PosttranslationalModification	childhood lymphoma
GeneticVariation	C0041349|C0268731|C0348642|C0477312	chronic kidney diseases	EPHB2	hsa:2048	0	27	0.0054	0.0032	DisGeNet_PosttranslationalModification	childhood neuroblastoma
GeneticVariation	C0041349|C0268731|C0348642|C0477312	chronic kidney diseases	EPHB2	hsa:2048	0	27	0.0054	0.0032	DisGeNet_PosttranslationalModification	chronic lymphocytic leukemia
GeneticVariation	C0041349|C0268731|C0348642|C0477312	chronic kidney diseases	EPHB2	hsa:2048	0	27	0.0054	0.0032	DisGeNet_PosttranslationalModification	chronic myeloproliferative disorder
GeneticVariation	C0041349|C0268731|C0348642|C0477312	chronic kidney diseases	EPHB2	hsa:2048	0	27	0.0054	0.0032	DisGeNet_PosttranslationalModification	colorectal carcinoma
GeneticVariation	C0041349|C0268731|C0348642|C0477312	chronic kidney diseases	EPHB2	hsa:2048	0	27	0.0054	0.0032	DisGeNet_PosttranslationalModification	colorectal neoplasms
GeneticVariation	C0041349|C0268731|C0348642|C0477312	chronic kidney diseases	EPHB2	hsa:2048	0	27	0.0054	0.0032	DisGeNet_PosttranslationalModification	cone-rod dystrophy 2
GeneticVariation	C0041349|C0268731|C0348642|C0477312	chronic kidney diseases	EPHB2	hsa:2048	0	27	0.0054	0.0032	DisGeNet_PosttranslationalModification	endometrial endometrioid adenocarcinoma
GeneticVariation	C0041349|C0268731|C0348642|C0477312	chronic kidney diseases	EPHB2	hsa:2048	0	27	0.0054	0.0032	DisGeNet_PosttranslationalModification	epithelial ovarian cancer
GeneticVariation	C0041349|C0268731|C0348642|C0477312	chronic kidney diseases	EPHB2	hsa:2048	0	27	0.0054	0.0032	DisGeNet_PosttranslationalModification	glioblastoma
GeneticVariation	C0041349|C0268731|C0348642|C0477312	chronic kidney diseases	EPHB2	hsa:2048	0	27	0.0054	0.0032	DisGeNet_PosttranslationalModification	glioblastoma multiforme
GeneticVariation	C0041349|C0268731|C0348642|C0477312	chronic kidney diseases	EPHB2	hsa:2048	0	27	0.0054	0.0032	DisGeNet_PosttranslationalModification	histiocytosis, langerhans-cell
GeneticVariation	C0041349|C0268731|C0348642|C0477312	chronic kidney diseases	EPHB2	hsa:2048	0	27	0.0054	0.0032	DisGeNet_PosttranslationalModification	hormone refractory prostate cancer
GeneticVariation	C0041349|C0268731|C0348642|C0477312	chronic kidney diseases	EPHB2	hsa:2048	0	27	0.0054	0.0032	DisGeNet_PosttranslationalModification	leukemia, myelocytic, acute
GeneticVariation	C0041349|C0268731|C0348642|C0477312	chronic kidney diseases	EPHB2	hsa:2048	0	27	0.0054	0.0032	DisGeNet_PosttranslationalModification	lung neoplasms
GeneticVariation	C0041349|C0268731|C0348642|C0477312	chronic kidney diseases	EPHB2	hsa:2048	0	27	0.0054	0.0032	DisGeNet_PosttranslationalModification	malignant melanoma of conjunctiva
GeneticVariation	C0041349|C0268731|C0348642|C0477312	chronic kidney diseases	EPHB2	hsa:2048	0	27	0.0054	0.0032	DisGeNet_PosttranslationalModification	malignant neoplasm of colon and/or rectum
GeneticVariation	C0041349|C0268731|C0348642|C0477312	chronic kidney diseases	EPHB2	hsa:2048	0	27	0.0054	0.0032	DisGeNet_PosttranslationalModification	malignant peripheral nerve sheath tumor
GeneticVariation	C0041349|C0268731|C0348642|C0477312	chronic kidney diseases	EPHB2	hsa:2048	0	27	0.0054	0.0032	DisGeNet_PosttranslationalModification	migraine disorders
GeneticVariation	C0041349|C0268731|C0348642|C0477312	chronic kidney diseases	EPHB2	hsa:2048	0	27	0.0054	0.0032	DisGeNet_PosttranslationalModification	myeloid neoplasm
GeneticVariation	C0041349|C0268731|C0348642|C0477312	chronic kidney diseases	EPHB2	hsa:2048	0	27	0.0054	0.0032	DisGeNet_PosttranslationalModification	neoplasm metastasis
GeneticVariation	C0041349|C0268731|C0348642|C0477312	chronic kidney diseases	EPHB2	hsa:2048	0	27	0.0054	0.0032	DisGeNet_PosttranslationalModification	neuroblastoma
GeneticVariation	C0041349|C0268731|C0348642|C0477312	chronic kidney diseases	EPHB2	hsa:2048	0	27	0.0054	0.0032	DisGeNet_PosttranslationalModification	non-small cell lung carcinoma
GeneticVariation	C0041349|C0268731|C0348642|C0477312	chronic kidney diseases	EPHB2	hsa:2048	0	27	0.0054	0.0032	DisGeNet_PosttranslationalModification	oestrogen receptor positive breast cancer
GeneticVariation	C0041349|C0268731|C0348642|C0477312	chronic kidney diseases	EPHB2	hsa:2048	0	27	0.0054	0.0032	DisGeNet_PosttranslationalModification	pachyonychia congenita 3
GeneticVariation	C0041349|C0268731|C0348642|C0477312	chronic kidney diseases	EPHB2	hsa:2048	0	27	0.0054	0.0032	DisGeNet_PosttranslationalModification	primary malignant neoplasm of lung
GeneticVariation	C0041349|C0268731|C0348642|C0477312	chronic kidney diseases	EPHB2	hsa:2048	0	27	0.0054	0.0032	DisGeNet_PosttranslationalModification	small cell carcinoma of lung
GeneticVariation	C0041349|C0268731|C0348642|C0477312	chronic kidney diseases	EPHB2	hsa:2048	0	27	0.0054	0.0032	DisGeNet_PosttranslationalModification	subarachnoid hemorrhage
GeneticVariation	C0041349|C0268731|C0348642|C0477312	chronic kidney diseases	EPHB2	hsa:2048	0	27	0.0054	0.0032	DisGeNet_PosttranslationalModification	sveinsson chorioretinal atrophy
GeneticVariation	C0041349|C0268731|C0348642|C0477312	chronic kidney diseases	EPHB2	hsa:2048	0	27	0.0054	0.0032	DisGeNet_PosttranslationalModification	triple negative breast neoplasms
GeneticVariation	C0041349|C0268731|C0348642|C0477312	chronic kidney diseases	EPHB2	hsa:2048	0	27	0.0054	0.0032	DisGeNet_PosttranslationalModification	triple-negative breast carcinoma
GeneticVariation	C0041349|C0268731|C0348642|C0477312	chronic kidney diseases	EPHB2	hsa:2048	0	27	0.0054	0.0032	DisGeNet_PosttranslationalModification	tumor cell invasion
GeneticVariation	C0041349|C0268731|C0348642|C0477312	chronic kidney diseases	EPHB2	hsa:2048	0	27	0.0054	0.0032	DisGeNet_PosttranslationalModification	tumor progression
GeneticVariation	C0041349|C0268731|C0348642|C0477312	chronic kidney diseases	EPHB2	hsa:2048	0	27	0.0054	0.0032	DisGeNet_SusceptibilityMutation	prostate cancer, familial
GeneticVariation	C0041349|C0268731|C0348642|C0477312	chronic kidney diseases	EPHB2	hsa:2048	0	27	0.0054	0.0032	DisGeNet_SusceptibilityMutation	prostate cancer/brain cancer susceptibility (finding)
GeneticVariation	C0041349|C0268731|C0348642|C0477312	chronic kidney diseases	EPHX1	hsa:2052	0	36	0.0072	0.0032	DisGeNet_AlteredExpression	asthma
GeneticVariation	C0041349|C0268731|C0348642|C0477312	chronic kidney diseases	EPHX1	hsa:2052	0	36	0.0072	0.0032	DisGeNet_AlteredExpression	neoplasms
GeneticVariation	C0041349|C0268731|C0348642|C0477312	chronic kidney diseases	EPHX1	hsa:2052	0	36	0.0072	0.0032	DisGeNet_AlteredExpression	malignant neoplasms
GeneticVariation	C0041349|C0268731|C0348642|C0477312	chronic kidney diseases	EPHX1	hsa:2052	0	36	0.0072	0.0032	DisGeNet_AlteredExpression	eclampsia
GeneticVariation	C0041349|C0268731|C0348642|C0477312	chronic kidney diseases	EPHX1	hsa:2052	0	36	0.0072	0.0032	DisGeNet_AlteredExpression	chronic obstructive airway disease
GeneticVariation	C0041349|C0268731|C0348642|C0477312	chronic kidney diseases	EPHX1	hsa:2052	0	36	0.0072	0.0032	DisGeNet_AlteredExpression	lupus erythematosus, systemic
GeneticVariation	C0041349|C0268731|C0348642|C0477312	chronic kidney diseases	EPHX1	hsa:2052	0	36	0.0072	0.0032	DisGeNet_AlteredExpression	carcinoma of bladder|squamous cell carcinoma|pancreatic carcinoma|adenoma|bone diseases|squamous cell carcinoma of tongue|solid neoplasm|carcinoma of anal canal|adrenal cushing syndrome|pituitary neoplasms|female genital diseases|malignant squamous cell neoplasm|adrenal gland neoplasms|tongue carcinoma|carcinoma, small cell|disseminated malignant neoplasm|salivary gland carcinoma|urinary bladder diseases|primary carcinoma|metastatic carcinoma|biliary tract cancer|stomach neoplasms|pituitary adenoma|non-functioning pituitary gland neoplasm|squamous cell neoplasms|squamous cell carcinoma of pharynx|anus neoplasms|major salivary gland carcinoma|biliary tract carcinoma|small intestine carcinoma|central nervous system neoplasms, primary|adrenal cancer|tongue neoplasms|squamous cell carcinoma of lip|bladder squamous cell carcinoma|pancreatic carcinoma non-resectable|cancer of urinary tract|neoplasms, second primary|adenoma of rectum|pituitary adenoma, non-secreting|squamous cell carcinoma, metastatic|central nervous system leukaemia|anal squamous cell carcinoma|biliary adenoma|cancer of digestive system|small cell carcinoma of ovary|metastatic small cell carcinoma|cartilage diseases|biliary carcinoma|cancer of lip|benign neoplasm of oral cavity|carcinoma in situ of bladder
GeneticVariation	C0041349|C0268731|C0348642|C0477312	chronic kidney diseases	EPHX1	hsa:2052	0	36	0.0072	0.0032	DisGeNet_AlteredExpression	malignant neoplasm of ovary
GeneticVariation	C0041349|C0268731|C0348642|C0477312	chronic kidney diseases	EPHX1	hsa:2052	0	36	0.0072	0.0032	DisGeNet_AlteredExpression	primary malignant neoplasm
GeneticVariation	C0041349|C0268731|C0348642|C0477312	chronic kidney diseases	EPHX1	hsa:2052	0	36	0.0072	0.0032	DisGeNet_AlteredExpression	pulmonary emphysema
GeneticVariation	C0041349|C0268731|C0348642|C0477312	chronic kidney diseases	EPHX1	hsa:2052	0	36	0.0072	0.0032	DisGeNet_AlteredExpression	malignant mesothelioma
GeneticVariation	C0041349|C0268731|C0348642|C0477312	chronic kidney diseases	EPHX1	hsa:2052	0	36	0.0072	0.0032	DisGeNet_AlteredExpression	malignant neoplasm of lung
GeneticVariation	C0041349|C0268731|C0348642|C0477312	chronic kidney diseases	EPHX1	hsa:2052	0	36	0.0072	0.0032	DisGeNet_AlteredExpression	liver carcinoma
GeneticVariation	C0041349|C0268731|C0348642|C0477312	chronic kidney diseases	EPHX1	hsa:2052	0	36	0.0072	0.0032	DisGeNet_AlteredExpression	congenital chromosomal disease|autoimmune diseases
GeneticVariation	C0041349|C0268731|C0348642|C0477312	chronic kidney diseases	EPHX1	hsa:2052	0	36	0.0072	0.0032	DisGeNet_AlteredExpression	carcinogenesis
GeneticVariation	C0041349|C0268731|C0348642|C0477312	chronic kidney diseases	EPHX1	hsa:2052	0	36	0.0072	0.0032	DisGeNet_AlteredExpression	carcinoma of lung
GeneticVariation	C0041349|C0268731|C0348642|C0477312	chronic kidney diseases	EPHX1	hsa:2052	0	36	0.0072	0.0032	DisGeNet_AlteredExpression	hellp syndrome
GeneticVariation	C0041349|C0268731|C0348642|C0477312	chronic kidney diseases	EPHX1	hsa:2052	0	36	0.0072	0.0032	DisGeNet_AlteredExpression	inflammatory bowel diseases
GeneticVariation	C0041349|C0268731|C0348642|C0477312	chronic kidney diseases	EPHX1	hsa:2052	0	36	0.0072	0.0032	DisGeNet_AlteredExpression	leukemia, myelocytic, acute
GeneticVariation	C0041349|C0268731|C0348642|C0477312	chronic kidney diseases	EPHX1	hsa:2052	0	36	0.0072	0.0032	DisGeNet_AlteredExpression	lupus nephritis
GeneticVariation	C0041349|C0268731|C0348642|C0477312	chronic kidney diseases	EPHX1	hsa:2052	0	36	0.0072	0.0032	DisGeNet_AlteredExpression	oropharyngeal carcinoma
GeneticVariation	C0041349|C0268731|C0348642|C0477312	chronic kidney diseases	EPHX1	hsa:2052	0	36	0.0072	0.0032	DisGeNet_AlteredExpression	primary malignant neoplasm of lung
GeneticVariation	C0041349|C0268731|C0348642|C0477312	chronic kidney diseases	EPHX1	hsa:2052	0	36	0.0072	0.0032	DisGeNet_Biomarker	pruritus
GeneticVariation	C0041349|C0268731|C0348642|C0477312	chronic kidney diseases	EPHX1	hsa:2052	0	36	0.0072	0.0032	DisGeNet_Biomarker	asthma
GeneticVariation	C0041349|C0268731|C0348642|C0477312	chronic kidney diseases	EPHX1	hsa:2052	0	36	0.0072	0.0032	DisGeNet_Biomarker	lung diseases
GeneticVariation	C0041349|C0268731|C0348642|C0477312	chronic kidney diseases	EPHX1	hsa:2052	0	36	0.0072	0.0032	DisGeNet_Biomarker	malignant neoplasm of skin
GeneticVariation	C0041349|C0268731|C0348642|C0477312	chronic kidney diseases	EPHX1	hsa:2052	0	36	0.0072	0.0032	DisGeNet_Biomarker	malignant neoplasm of breast
GeneticVariation	C0041349|C0268731|C0348642|C0477312	chronic kidney diseases	EPHX1	hsa:2052	0	36	0.0072	0.0032	DisGeNet_Biomarker	lymphoma
GeneticVariation	C0041349|C0268731|C0348642|C0477312	chronic kidney diseases	EPHX1	hsa:2052	0	36	0.0072	0.0032	DisGeNet_Biomarker	failure to thrive
GeneticVariation	C0041349|C0268731|C0348642|C0477312	chronic kidney diseases	EPHX1	hsa:2052	0	36	0.0072	0.0032	DisGeNet_Biomarker	neoplasms
GeneticVariation	C0041349|C0268731|C0348642|C0477312	chronic kidney diseases	EPHX1	hsa:2052	0	36	0.0072	0.0032	DisGeNet_Biomarker	malignant neoplasms
GeneticVariation	C0041349|C0268731|C0348642|C0477312	chronic kidney diseases	EPHX1	hsa:2052	0	36	0.0072	0.0032	DisGeNet_Biomarker	carcinoma
GeneticVariation	C0041349|C0268731|C0348642|C0477312	chronic kidney diseases	EPHX1	hsa:2052	0	36	0.0072	0.0032	DisGeNet_Biomarker	ulcerative colitis
GeneticVariation	C0041349|C0268731|C0348642|C0477312	chronic kidney diseases	EPHX1	hsa:2052	0	36	0.0072	0.0032	DisGeNet_Biomarker	coronary heart disease
GeneticVariation	C0041349|C0268731|C0348642|C0477312	chronic kidney diseases	EPHX1	hsa:2052	0	36	0.0072	0.0032	DisGeNet_Biomarker	crohn disease
GeneticVariation	C0041349|C0268731|C0348642|C0477312	chronic kidney diseases	EPHX1	hsa:2052	0	36	0.0072	0.0032	DisGeNet_Biomarker	hypertensive disease
GeneticVariation	C0041349|C0268731|C0348642|C0477312	chronic kidney diseases	EPHX1	hsa:2052	0	36	0.0072	0.0032	DisGeNet_Biomarker	epilepsy
GeneticVariation	C0041349|C0268731|C0348642|C0477312	chronic kidney diseases	EPHX1	hsa:2052	0	36	0.0072	0.0032	DisGeNet_Biomarker	neuralgia
GeneticVariation	C0041349|C0268731|C0348642|C0477312	chronic kidney diseases	EPHX1	hsa:2052	0	36	0.0072	0.0032	DisGeNet_Biomarker	adult lymphoma
GeneticVariation	C0041349|C0268731|C0348642|C0477312	chronic kidney diseases	EPHX1	hsa:2052	0	36	0.0072	0.0032	DisGeNet_Biomarker	chronic obstructive airway disease
GeneticVariation	C0041349|C0268731|C0348642|C0477312	chronic kidney diseases	EPHX1	hsa:2052	0	36	0.0072	0.0032	DisGeNet_Biomarker	lymphoma, diffuse
GeneticVariation	C0041349|C0268731|C0348642|C0477312	chronic kidney diseases	EPHX1	hsa:2052	0	36	0.0072	0.0032	DisGeNet_Biomarker	multiple myeloma
GeneticVariation	C0041349|C0268731|C0348642|C0477312	chronic kidney diseases	EPHX1	hsa:2052	0	36	0.0072	0.0032	DisGeNet_Biomarker	carcinoma of bladder|squamous cell carcinoma of pharynx|pituitary neoplasms|squamous cell carcinoma|adenoma|pancreatic carcinoma|bone diseases|stomach neoplasms|solid neoplasm|squamous cell carcinoma of tongue|metastatic carcinoma|adrenal gland neoplasms|disseminated carcinoma|biliary tract cancer|malignant squamous cell neoplasm|primary carcinoma|adrenal cushing syndrome|adrenal gland diseases|carcinoma, small cell|tongue neoplasms|pituitary adenoma|cancer of urinary tract|biliary tract carcinoma|disseminated malignant neoplasm|cartilage diseases|neoplasms, bone tissue|non-functioning pituitary gland neoplasm|tongue carcinoma|salivary gland carcinoma|small intestine carcinoma|female genital diseases|urinary bladder diseases|pituitary carcinoma|small cell carcinoma of ovary|adrenal cancer|squamous cell neoplasms|metastatic oral cavity squamous cell carcinoma|neoplasms, second primary|bladder squamous cell carcinoma|pituitary adenoma, non-secreting|metastatic malignant solid neoplasm|anal squamous cell carcinoma|adenoma of small intestine|cancer of digestive system|lip and oral cavity squamous cell carcinoma|squamous cell carcinoma of lip|anal cancer metastatic|pancreatic carcinoma non-resectable|squamous cell carcinoma, metastatic|metastatic small cell carcinoma|central nervous system leukaemia|carcinoma of unknown primary|benign neoplasm of adrenal gland|salivary gland squamous cell carcinoma|central nervous system neoplasms, primary|malignant neoplasm of connective and other soft tissue, site unspecified|malignant solid neoplasm|anus neoplasms|carcinoma of anal canal|anal canal squamous cell carcinoma|solid carcinoma|respiratory system cancer|benign neoplasm of pituitary gland|cancer, benign|cancer of lip|benign neoplasm of oral cavity|adenoma of rectum|secondary carcinoma|carcinoma in situ of bladder|malignant neoplasm of pituitary gland|ectopic adrenal gland|benign digestive system neoplasms|small hand|increased connective tissue|pancreatic squamous cell carcinoma|small pituitary gland|anal canal squamous carcinoma
GeneticVariation	C0041349|C0268731|C0348642|C0477312	chronic kidney diseases	EPHX1	hsa:2052	0	36	0.0072	0.0032	DisGeNet_Biomarker	rickets
GeneticVariation	C0041349|C0268731|C0348642|C0477312	chronic kidney diseases	EPHX1	hsa:2052	0	36	0.0072	0.0032	DisGeNet_Biomarker	pre-eclampsia
GeneticVariation	C0041349|C0268731|C0348642|C0477312	chronic kidney diseases	EPHX1	hsa:2052	0	36	0.0072	0.0032	DisGeNet_Biomarker	pulmonary emphysema
GeneticVariation	C0041349|C0268731|C0348642|C0477312	chronic kidney diseases	EPHX1	hsa:2052	0	36	0.0072	0.0032	DisGeNet_Biomarker	hepatitis, drug-induced
GeneticVariation	C0041349|C0268731|C0348642|C0477312	chronic kidney diseases	EPHX1	hsa:2052	0	36	0.0072	0.0032	DisGeNet_Biomarker	lymphoma, mixed-cell|mixed cellularity hodgkin lymphoma
GeneticVariation	C0041349|C0268731|C0348642|C0477312	chronic kidney diseases	EPHX1	hsa:2052	0	36	0.0072	0.0032	DisGeNet_Biomarker	hepatitis a
GeneticVariation	C0041349|C0268731|C0348642|C0477312	chronic kidney diseases	EPHX1	hsa:2052	0	36	0.0072	0.0032	DisGeNet_Biomarker	malignant mesothelioma
GeneticVariation	C0041349|C0268731|C0348642|C0477312	chronic kidney diseases	EPHX1	hsa:2052	0	36	0.0072	0.0032	DisGeNet_Biomarker	malignant neoplasm of lung
GeneticVariation	C0041349|C0268731|C0348642|C0477312	chronic kidney diseases	EPHX1	hsa:2052	0	36	0.0072	0.0032	DisGeNet_Biomarker	skin neoplasms
GeneticVariation	C0041349|C0268731|C0348642|C0477312	chronic kidney diseases	EPHX1	hsa:2052	0	36	0.0072	0.0032	DisGeNet_Biomarker	breast carcinoma
GeneticVariation	C0041349|C0268731|C0348642|C0477312	chronic kidney diseases	EPHX1	hsa:2052	0	36	0.0072	0.0032	DisGeNet_Biomarker	myocardial infarction
GeneticVariation	C0041349|C0268731|C0348642|C0477312	chronic kidney diseases	EPHX1	hsa:2052	0	36	0.0072	0.0032	DisGeNet_Biomarker	panacinar emphysema
GeneticVariation	C0041349|C0268731|C0348642|C0477312	chronic kidney diseases	EPHX1	hsa:2052	0	36	0.0072	0.0032	DisGeNet_Biomarker	hepatitis b
GeneticVariation	C0041349|C0268731|C0348642|C0477312	chronic kidney diseases	EPHX1	hsa:2052	0	36	0.0072	0.0032	DisGeNet_Biomarker	lymphoma, non-hodgkin
GeneticVariation	C0041349|C0268731|C0348642|C0477312	chronic kidney diseases	EPHX1	hsa:2052	0	36	0.0072	0.0032	DisGeNet_Biomarker	malignant neoplasm of prostate
GeneticVariation	C0041349|C0268731|C0348642|C0477312	chronic kidney diseases	EPHX1	hsa:2052	0	36	0.0072	0.0032	DisGeNet_Biomarker	hepatitis c
GeneticVariation	C0041349|C0268731|C0348642|C0477312	chronic kidney diseases	EPHX1	hsa:2052	0	36	0.0072	0.0032	DisGeNet_Biomarker	hepatitis, toxic
GeneticVariation	C0041349|C0268731|C0348642|C0477312	chronic kidney diseases	EPHX1	hsa:2052	0	36	0.0072	0.0032	DisGeNet_Biomarker	liver carcinoma
GeneticVariation	C0041349|C0268731|C0348642|C0477312	chronic kidney diseases	EPHX1	hsa:2052	0	36	0.0072	0.0032	DisGeNet_Biomarker	prostatic neoplasms
GeneticVariation	C0041349|C0268731|C0348642|C0477312	chronic kidney diseases	EPHX1	hsa:2052	0	36	0.0072	0.0032	DisGeNet_Biomarker	abnormalities, drug-induced
GeneticVariation	C0041349|C0268731|C0348642|C0477312	chronic kidney diseases	EPHX1	hsa:2052	0	36	0.0072	0.0032	DisGeNet_Biomarker	acute lung injury
GeneticVariation	C0041349|C0268731|C0348642|C0477312	chronic kidney diseases	EPHX1	hsa:2052	0	36	0.0072	0.0032	DisGeNet_Biomarker	acute lymphocytic leukemia
GeneticVariation	C0041349|C0268731|C0348642|C0477312	chronic kidney diseases	EPHX1	hsa:2052	0	36	0.0072	0.0032	DisGeNet_Biomarker	acute myeloid leukemia (aml-m2)
GeneticVariation	C0041349|C0268731|C0348642|C0477312	chronic kidney diseases	EPHX1	hsa:2052	0	36	0.0072	0.0032	DisGeNet_Biomarker	acute myeloid leukemia, m1
GeneticVariation	C0041349|C0268731|C0348642|C0477312	chronic kidney diseases	EPHX1	hsa:2052	0	36	0.0072	0.0032	DisGeNet_Biomarker	alcoholic intoxication, chronic
GeneticVariation	C0041349|C0268731|C0348642|C0477312	chronic kidney diseases	EPHX1	hsa:2052	0	36	0.0072	0.0032	DisGeNet_Biomarker	amphetamine abuse
GeneticVariation	C0041349|C0268731|C0348642|C0477312	chronic kidney diseases	EPHX1	hsa:2052	0	36	0.0072	0.0032	DisGeNet_Biomarker	amphetamine addiction
GeneticVariation	C0041349|C0268731|C0348642|C0477312	chronic kidney diseases	EPHX1	hsa:2052	0	36	0.0072	0.0032	DisGeNet_Biomarker	amphetamine-related disorders
GeneticVariation	C0041349|C0268731|C0348642|C0477312	chronic kidney diseases	EPHX1	hsa:2052	0	36	0.0072	0.0032	DisGeNet_Biomarker	anaplastic carcinoma
GeneticVariation	C0041349|C0268731|C0348642|C0477312	chronic kidney diseases	EPHX1	hsa:2052	0	36	0.0072	0.0032	DisGeNet_Biomarker	animal mammary neoplasms
GeneticVariation	C0041349|C0268731|C0348642|C0477312	chronic kidney diseases	EPHX1	hsa:2052	0	36	0.0072	0.0032	DisGeNet_Biomarker	b-cell lymphomas
GeneticVariation	C0041349|C0268731|C0348642|C0477312	chronic kidney diseases	EPHX1	hsa:2052	0	36	0.0072	0.0032	DisGeNet_Biomarker	carcinogenesis
GeneticVariation	C0041349|C0268731|C0348642|C0477312	chronic kidney diseases	EPHX1	hsa:2052	0	36	0.0072	0.0032	DisGeNet_Biomarker	carcinoma of lung
GeneticVariation	C0041349|C0268731|C0348642|C0477312	chronic kidney diseases	EPHX1	hsa:2052	0	36	0.0072	0.0032	DisGeNet_Biomarker	carcinoma, spindle-cell
GeneticVariation	C0041349|C0268731|C0348642|C0477312	chronic kidney diseases	EPHX1	hsa:2052	0	36	0.0072	0.0032	DisGeNet_Biomarker	carcinomatosis
GeneticVariation	C0041349|C0268731|C0348642|C0477312	chronic kidney diseases	EPHX1	hsa:2052	0	36	0.0072	0.0032	DisGeNet_Biomarker	centriacinar emphysema
GeneticVariation	C0041349|C0268731|C0348642|C0477312	chronic kidney diseases	EPHX1	hsa:2052	0	36	0.0072	0.0032	DisGeNet_Biomarker	chemical and drug induced liver injury
GeneticVariation	C0041349|C0268731|C0348642|C0477312	chronic kidney diseases	EPHX1	hsa:2052	0	36	0.0072	0.0032	DisGeNet_Biomarker	chemically-induced liver toxicity
GeneticVariation	C0041349|C0268731|C0348642|C0477312	chronic kidney diseases	EPHX1	hsa:2052	0	36	0.0072	0.0032	DisGeNet_Biomarker	childhood acute lymphoblastic leukemia
GeneticVariation	C0041349|C0268731|C0348642|C0477312	chronic kidney diseases	EPHX1	hsa:2052	0	36	0.0072	0.0032	DisGeNet_Biomarker	childhood lymphoma
GeneticVariation	C0041349|C0268731|C0348642|C0477312	chronic kidney diseases	EPHX1	hsa:2052	0	36	0.0072	0.0032	DisGeNet_Biomarker	chronic airflow obstruction
GeneticVariation	C0041349|C0268731|C0348642|C0477312	chronic kidney diseases	EPHX1	hsa:2052	0	36	0.0072	0.0032	DisGeNet_Biomarker	colorectal cancer, hereditary nonpolyposis, type 1
GeneticVariation	C0041349|C0268731|C0348642|C0477312	chronic kidney diseases	EPHX1	hsa:2052	0	36	0.0072	0.0032	DisGeNet_Biomarker	colorectal carcinoma
GeneticVariation	C0041349|C0268731|C0348642|C0477312	chronic kidney diseases	EPHX1	hsa:2052	0	36	0.0072	0.0032	DisGeNet_Biomarker	colorectal neoplasms
GeneticVariation	C0041349|C0268731|C0348642|C0477312	chronic kidney diseases	EPHX1	hsa:2052	0	36	0.0072	0.0032	DisGeNet_Biomarker	diffuse mixed-cell lymphoma
GeneticVariation	C0041349|C0268731|C0348642|C0477312	chronic kidney diseases	EPHX1	hsa:2052	0	36	0.0072	0.0032	DisGeNet_Biomarker	drug-induced acute liver injury
GeneticVariation	C0041349|C0268731|C0348642|C0477312	chronic kidney diseases	EPHX1	hsa:2052	0	36	0.0072	0.0032	DisGeNet_Biomarker	drug-induced liver disease
GeneticVariation	C0041349|C0268731|C0348642|C0477312	chronic kidney diseases	EPHX1	hsa:2052	0	36	0.0072	0.0032	DisGeNet_Biomarker	focal emphysema
GeneticVariation	C0041349|C0268731|C0348642|C0477312	chronic kidney diseases	EPHX1	hsa:2052	0	36	0.0072	0.0032	DisGeNet_Biomarker	her2 gene amplification
GeneticVariation	C0041349|C0268731|C0348642|C0477312	chronic kidney diseases	EPHX1	hsa:2052	0	36	0.0072	0.0032	DisGeNet_Biomarker	hereditary non-polyposis colon cancer type 2
GeneticVariation	C0041349|C0268731|C0348642|C0477312	chronic kidney diseases	EPHX1	hsa:2052	0	36	0.0072	0.0032	DisGeNet_Biomarker	hereditary non-polyposis colorectal cancer syndrome
GeneticVariation	C0041349|C0268731|C0348642|C0477312	chronic kidney diseases	EPHX1	hsa:2052	0	36	0.0072	0.0032	DisGeNet_Biomarker	hereditary nonpolyposis colorectal cancer
GeneticVariation	C0041349|C0268731|C0348642|C0477312	chronic kidney diseases	EPHX1	hsa:2052	0	36	0.0072	0.0032	DisGeNet_Biomarker	hereditary nonpolyposis colorectal neoplasms
GeneticVariation	C0041349|C0268731|C0348642|C0477312	chronic kidney diseases	EPHX1	hsa:2052	0	36	0.0072	0.0032	DisGeNet_Biomarker	high grade lymphoma (neoplasm)
GeneticVariation	C0041349|C0268731|C0348642|C0477312	chronic kidney diseases	EPHX1	hsa:2052	0	36	0.0072	0.0032	DisGeNet_Biomarker	hypercholanemia, familial
GeneticVariation	C0041349|C0268731|C0348642|C0477312	chronic kidney diseases	EPHX1	hsa:2052	0	36	0.0072	0.0032	DisGeNet_Biomarker	increased serum bile acid concentration
GeneticVariation	C0041349|C0268731|C0348642|C0477312	chronic kidney diseases	EPHX1	hsa:2052	0	36	0.0072	0.0032	DisGeNet_Biomarker	l2 acute lymphoblastic leukemia
GeneticVariation	C0041349|C0268731|C0348642|C0477312	chronic kidney diseases	EPHX1	hsa:2052	0	36	0.0072	0.0032	DisGeNet_Biomarker	leukemia, myelocytic, acute
GeneticVariation	C0041349|C0268731|C0348642|C0477312	chronic kidney diseases	EPHX1	hsa:2052	0	36	0.0072	0.0032	DisGeNet_Biomarker	liver neoplasms, experimental
GeneticVariation	C0041349|C0268731|C0348642|C0477312	chronic kidney diseases	EPHX1	hsa:2052	0	36	0.0072	0.0032	DisGeNet_Biomarker	low grade lymphoma (neoplasm)
GeneticVariation	C0041349|C0268731|C0348642|C0477312	chronic kidney diseases	EPHX1	hsa:2052	0	36	0.0072	0.0032	DisGeNet_Biomarker	lung neoplasms
GeneticVariation	C0041349|C0268731|C0348642|C0477312	chronic kidney diseases	EPHX1	hsa:2052	0	36	0.0072	0.0032	DisGeNet_Biomarker	lymphatic metastasis
GeneticVariation	C0041349|C0268731|C0348642|C0477312	chronic kidney diseases	EPHX1	hsa:2052	0	36	0.0072	0.0032	DisGeNet_Biomarker	lymphoma, intermediate-grade
GeneticVariation	C0041349|C0268731|C0348642|C0477312	chronic kidney diseases	EPHX1	hsa:2052	0	36	0.0072	0.0032	DisGeNet_Biomarker	lymphoma, non-hodgkin, familial
GeneticVariation	C0041349|C0268731|C0348642|C0477312	chronic kidney diseases	EPHX1	hsa:2052	0	36	0.0072	0.0032	DisGeNet_Biomarker	lymphoma, small noncleaved-cell
GeneticVariation	C0041349|C0268731|C0348642|C0477312	chronic kidney diseases	EPHX1	hsa:2052	0	36	0.0072	0.0032	DisGeNet_Biomarker	lymphoma, undifferentiated
GeneticVariation	C0041349|C0268731|C0348642|C0477312	chronic kidney diseases	EPHX1	hsa:2052	0	36	0.0072	0.0032	DisGeNet_Biomarker	malignant neoplasm of colon and/or rectum
GeneticVariation	C0041349|C0268731|C0348642|C0477312	chronic kidney diseases	EPHX1	hsa:2052	0	36	0.0072	0.0032	DisGeNet_Biomarker	mammary carcinoma, animal
GeneticVariation	C0041349|C0268731|C0348642|C0477312	chronic kidney diseases	EPHX1	hsa:2052	0	36	0.0072	0.0032	DisGeNet_Biomarker	mammary neoplasms, experimental
GeneticVariation	C0041349|C0268731|C0348642|C0477312	chronic kidney diseases	EPHX1	hsa:2052	0	36	0.0072	0.0032	DisGeNet_Biomarker	micronuclei, chromosome-defective
GeneticVariation	C0041349|C0268731|C0348642|C0477312	chronic kidney diseases	EPHX1	hsa:2052	0	36	0.0072	0.0032	DisGeNet_Biomarker	micronuclei, genotoxicant-induced
GeneticVariation	C0041349|C0268731|C0348642|C0477312	chronic kidney diseases	EPHX1	hsa:2052	0	36	0.0072	0.0032	DisGeNet_Biomarker	myocardial ischemia
GeneticVariation	C0041349|C0268731|C0348642|C0477312	chronic kidney diseases	EPHX1	hsa:2052	0	36	0.0072	0.0032	DisGeNet_Biomarker	non-small cell lung carcinoma
GeneticVariation	C0041349|C0268731|C0348642|C0477312	chronic kidney diseases	EPHX1	hsa:2052	0	36	0.0072	0.0032	DisGeNet_Biomarker	optic atrophy, hereditary, leber
GeneticVariation	C0041349|C0268731|C0348642|C0477312	chronic kidney diseases	EPHX1	hsa:2052	0	36	0.0072	0.0032	DisGeNet_Biomarker	polyp of large intestine
GeneticVariation	C0041349|C0268731|C0348642|C0477312	chronic kidney diseases	EPHX1	hsa:2052	0	36	0.0072	0.0032	DisGeNet_Biomarker	precursor cell lymphoblastic leukemia lymphoma
GeneticVariation	C0041349|C0268731|C0348642|C0477312	chronic kidney diseases	EPHX1	hsa:2052	0	36	0.0072	0.0032	DisGeNet_Biomarker	primary malignant neoplasm of lung
GeneticVariation	C0041349|C0268731|C0348642|C0477312	chronic kidney diseases	EPHX1	hsa:2052	0	36	0.0072	0.0032	DisGeNet_Biomarker	reticulosarcoma
GeneticVariation	C0041349|C0268731|C0348642|C0477312	chronic kidney diseases	EPHX1	hsa:2052	0	36	0.0072	0.0032	DisGeNet_Biomarker	secondary malignant neoplasm of lymph node
GeneticVariation	C0041349|C0268731|C0348642|C0477312	chronic kidney diseases	EPHX1	hsa:2052	0	36	0.0072	0.0032	DisGeNet_Biomarker	skin carcinogenesis
GeneticVariation	C0041349|C0268731|C0348642|C0477312	chronic kidney diseases	EPHX1	hsa:2052	0	36	0.0072	0.0032	DisGeNet_Biomarker	squamous cell carcinoma of esophagus
GeneticVariation	C0041349|C0268731|C0348642|C0477312	chronic kidney diseases	EPHX1	hsa:2052	0	36	0.0072	0.0032	DisGeNet_Biomarker	steatorrhea
GeneticVariation	C0041349|C0268731|C0348642|C0477312	chronic kidney diseases	EPHX1	hsa:2052	0	36	0.0072	0.0032	DisGeNet_Biomarker	stevens-johnson syndrome
GeneticVariation	C0041349|C0268731|C0348642|C0477312	chronic kidney diseases	EPHX1	hsa:2052	0	36	0.0072	0.0032	DisGeNet_Biomarker	undifferentiated carcinoma
GeneticVariation	C0041349|C0268731|C0348642|C0477312	chronic kidney diseases	EPHX1	hsa:2052	0	36	0.0072	0.0032	DisGeNet_Biomarker	vascular lesions
GeneticVariation	C0041349|C0268731|C0348642|C0477312	chronic kidney diseases	EPHX1	hsa:2052	0	36	0.0072	0.0032	DisGeNet_GeneticVariation	pancreatitis
GeneticVariation	C0041349|C0268731|C0348642|C0477312	chronic kidney diseases	EPHX1	hsa:2052	0	36	0.0072	0.0032	DisGeNet_GeneticVariation	bronchitis
GeneticVariation	C0041349|C0268731|C0348642|C0477312	chronic kidney diseases	EPHX1	hsa:2052	0	36	0.0072	0.0032	DisGeNet_GeneticVariation	bronchitis, chronic
GeneticVariation	C0041349|C0268731|C0348642|C0477312	chronic kidney diseases	EPHX1	hsa:2052	0	36	0.0072	0.0032	DisGeNet_GeneticVariation	asthma
GeneticVariation	C0041349|C0268731|C0348642|C0477312	chronic kidney diseases	EPHX1	hsa:2052	0	36	0.0072	0.0032	DisGeNet_GeneticVariation	bladder neoplasm
GeneticVariation	C0041349|C0268731|C0348642|C0477312	chronic kidney diseases	EPHX1	hsa:2052	0	36	0.0072	0.0032	DisGeNet_GeneticVariation	malignant neoplasm of breast
GeneticVariation	C0041349|C0268731|C0348642|C0477312	chronic kidney diseases	EPHX1	hsa:2052	0	36	0.0072	0.0032	DisGeNet_GeneticVariation	lymphoma
GeneticVariation	C0041349|C0268731|C0348642|C0477312	chronic kidney diseases	EPHX1	hsa:2052	0	36	0.0072	0.0032	DisGeNet_GeneticVariation	neoplasms
GeneticVariation	C0041349|C0268731|C0348642|C0477312	chronic kidney diseases	EPHX1	hsa:2052	0	36	0.0072	0.0032	DisGeNet_GeneticVariation	malignant neoplasms
GeneticVariation	C0041349|C0268731|C0348642|C0477312	chronic kidney diseases	EPHX1	hsa:2052	0	36	0.0072	0.0032	DisGeNet_GeneticVariation	malignant neoplasm of larynx
GeneticVariation	C0041349|C0268731|C0348642|C0477312	chronic kidney diseases	EPHX1	hsa:2052	0	36	0.0072	0.0032	DisGeNet_GeneticVariation	cervix carcinoma
GeneticVariation	C0041349|C0268731|C0348642|C0477312	chronic kidney diseases	EPHX1	hsa:2052	0	36	0.0072	0.0032	DisGeNet_GeneticVariation	coronary heart disease
GeneticVariation	C0041349|C0268731|C0348642|C0477312	chronic kidney diseases	EPHX1	hsa:2052	0	36	0.0072	0.0032	DisGeNet_GeneticVariation	epilepsy
GeneticVariation	C0041349|C0268731|C0348642|C0477312	chronic kidney diseases	EPHX1	hsa:2052	0	36	0.0072	0.0032	DisGeNet_GeneticVariation	eclampsia
GeneticVariation	C0041349|C0268731|C0348642|C0477312	chronic kidney diseases	EPHX1	hsa:2052	0	36	0.0072	0.0032	DisGeNet_GeneticVariation	toxic epidermal necrolysis
GeneticVariation	C0041349|C0268731|C0348642|C0477312	chronic kidney diseases	EPHX1	hsa:2052	0	36	0.0072	0.0032	DisGeNet_GeneticVariation	congenital heart disease
GeneticVariation	C0041349|C0268731|C0348642|C0477312	chronic kidney diseases	EPHX1	hsa:2052	0	36	0.0072	0.0032	DisGeNet_GeneticVariation	hepatitis
GeneticVariation	C0041349|C0268731|C0348642|C0477312	chronic kidney diseases	EPHX1	hsa:2052	0	36	0.0072	0.0032	DisGeNet_GeneticVariation	hepatitis, chronic
GeneticVariation	C0041349|C0268731|C0348642|C0477312	chronic kidney diseases	EPHX1	hsa:2052	0	36	0.0072	0.0032	DisGeNet_GeneticVariation	liver diseases
GeneticVariation	C0041349|C0268731|C0348642|C0477312	chronic kidney diseases	EPHX1	hsa:2052	0	36	0.0072	0.0032	DisGeNet_GeneticVariation	chronic obstructive airway disease
GeneticVariation	C0041349|C0268731|C0348642|C0477312	chronic kidney diseases	EPHX1	hsa:2052	0	36	0.0072	0.0032	DisGeNet_GeneticVariation	malignant neoplasm of stomach
GeneticVariation	C0041349|C0268731|C0348642|C0477312	chronic kidney diseases	EPHX1	hsa:2052	0	36	0.0072	0.0032	DisGeNet_GeneticVariation	multiple myeloma
GeneticVariation	C0041349|C0268731|C0348642|C0477312	chronic kidney diseases	EPHX1	hsa:2052	0	36	0.0072	0.0032	DisGeNet_GeneticVariation	carcinoma of bladder|adenoma|disseminated malignant neoplasm|squamous cell carcinoma|primary carcinoma|solid neoplasm|pancreatic carcinoma|malignant squamous cell neoplasm|carcinoma, small cell|biliary tract cancer|pituitary adenoma, non-secreting|biliary tract carcinoma|adrenal cushing syndrome|adrenal cancer|adrenal gland neoplasms|benign neoplasm of adrenal gland|neoplasms, second primary|pituitary neoplasms|bone diseases|pituitary adenoma|metastatic carcinoma|small intestine carcinoma|tongue carcinoma|cancer of urinary tract|stomach neoplasms|squamous cell carcinoma of tongue|salivary gland carcinoma|small pituitary gland|cartilage diseases|squamous cell carcinoma of pharynx|squamous cell neoplasms|female genital diseases|adrenal gland diseases|anal squamous cell carcinoma|cancer of digestive system|urinary bladder diseases|tongue neoplasms|non-functioning pituitary gland neoplasm|disseminated squamous cell carcinoma|carcinoma of unknown primary|anus neoplasms|adenoma of rectum|anal cancer metastatic|respiratory system cancer|small cell carcinoma of ovary|cancer of lip|squamous cell carcinoma of lip|bladder squamous cell carcinoma|malignant neoplasm of other sites within the lip and oral cavity|central nervous system leukaemia|small hand|malignant solid neoplasm|squamous cell carcinoma, metastatic|pancreatic carcinoma non-resectable|pituitary carcinoma|benign neoplasm of pituitary gland|ectopic pituitary adenoma|solid carcinoma|carcinoma of anal canal
GeneticVariation	C0041349|C0268731|C0348642|C0477312	chronic kidney diseases	EPHX1	hsa:2052	0	36	0.0072	0.0032	DisGeNet_GeneticVariation	pancreatic diseases
GeneticVariation	C0041349|C0268731|C0348642|C0477312	chronic kidney diseases	EPHX1	hsa:2052	0	36	0.0072	0.0032	DisGeNet_GeneticVariation	malignant neoplasm of ovary
GeneticVariation	C0041349|C0268731|C0348642|C0477312	chronic kidney diseases	EPHX1	hsa:2052	0	36	0.0072	0.0032	DisGeNet_GeneticVariation	malignant neoplasm of urinary bladder
GeneticVariation	C0041349|C0268731|C0348642|C0477312	chronic kidney diseases	EPHX1	hsa:2052	0	36	0.0072	0.0032	DisGeNet_GeneticVariation	lip and oral cavity carcinoma
GeneticVariation	C0041349|C0268731|C0348642|C0477312	chronic kidney diseases	EPHX1	hsa:2052	0	36	0.0072	0.0032	DisGeNet_GeneticVariation	stomach carcinoma
GeneticVariation	C0041349|C0268731|C0348642|C0477312	chronic kidney diseases	EPHX1	hsa:2052	0	36	0.0072	0.0032	DisGeNet_GeneticVariation	respiratory tract diseases
GeneticVariation	C0041349|C0268731|C0348642|C0477312	chronic kidney diseases	EPHX1	hsa:2052	0	36	0.0072	0.0032	DisGeNet_GeneticVariation	primary malignant neoplasm
GeneticVariation	C0041349|C0268731|C0348642|C0477312	chronic kidney diseases	EPHX1	hsa:2052	0	36	0.0072	0.0032	DisGeNet_GeneticVariation	polycystic ovary syndrome
GeneticVariation	C0041349|C0268731|C0348642|C0477312	chronic kidney diseases	EPHX1	hsa:2052	0	36	0.0072	0.0032	DisGeNet_GeneticVariation	parkinson disease
GeneticVariation	C0041349|C0268731|C0348642|C0477312	chronic kidney diseases	EPHX1	hsa:2052	0	36	0.0072	0.0032	DisGeNet_GeneticVariation	pre-eclampsia
GeneticVariation	C0041349|C0268731|C0348642|C0477312	chronic kidney diseases	EPHX1	hsa:2052	0	36	0.0072	0.0032	DisGeNet_GeneticVariation	pulmonary emphysema
GeneticVariation	C0041349|C0268731|C0348642|C0477312	chronic kidney diseases	EPHX1	hsa:2052	0	36	0.0072	0.0032	DisGeNet_GeneticVariation	wheezing
GeneticVariation	C0041349|C0268731|C0348642|C0477312	chronic kidney diseases	EPHX1	hsa:2052	0	36	0.0072	0.0032	DisGeNet_GeneticVariation	hepatitis a
GeneticVariation	C0041349|C0268731|C0348642|C0477312	chronic kidney diseases	EPHX1	hsa:2052	0	36	0.0072	0.0032	DisGeNet_GeneticVariation	malignant neoplasm of mouth
GeneticVariation	C0041349|C0268731|C0348642|C0477312	chronic kidney diseases	EPHX1	hsa:2052	0	36	0.0072	0.0032	DisGeNet_GeneticVariation	laryngeal neoplasm
GeneticVariation	C0041349|C0268731|C0348642|C0477312	chronic kidney diseases	EPHX1	hsa:2052	0	36	0.0072	0.0032	DisGeNet_GeneticVariation	malignant neoplasm of lung
GeneticVariation	C0041349|C0268731|C0348642|C0477312	chronic kidney diseases	EPHX1	hsa:2052	0	36	0.0072	0.0032	DisGeNet_GeneticVariation	malignant head and neck neoplasm
GeneticVariation	C0041349|C0268731|C0348642|C0477312	chronic kidney diseases	EPHX1	hsa:2052	0	36	0.0072	0.0032	DisGeNet_GeneticVariation	colon carcinoma
GeneticVariation	C0041349|C0268731|C0348642|C0477312	chronic kidney diseases	EPHX1	hsa:2052	0	36	0.0072	0.0032	DisGeNet_GeneticVariation	breast carcinoma
GeneticVariation	C0041349|C0268731|C0348642|C0477312	chronic kidney diseases	EPHX1	hsa:2052	0	36	0.0072	0.0032	DisGeNet_GeneticVariation	prostate carcinoma
GeneticVariation	C0041349|C0268731|C0348642|C0477312	chronic kidney diseases	EPHX1	hsa:2052	0	36	0.0072	0.0032	DisGeNet_GeneticVariation	myocardial infarction
GeneticVariation	C0041349|C0268731|C0348642|C0477312	chronic kidney diseases	EPHX1	hsa:2052	0	36	0.0072	0.0032	DisGeNet_GeneticVariation	alcoholic liver diseases|hepatic vein thrombosis
GeneticVariation	C0041349|C0268731|C0348642|C0477312	chronic kidney diseases	EPHX1	hsa:2052	0	36	0.0072	0.0032	DisGeNet_GeneticVariation	cardiovascular diseases
GeneticVariation	C0041349|C0268731|C0348642|C0477312	chronic kidney diseases	EPHX1	hsa:2052	0	36	0.0072	0.0032	DisGeNet_GeneticVariation	ovarian neoplasm
GeneticVariation	C0041349|C0268731|C0348642|C0477312	chronic kidney diseases	EPHX1	hsa:2052	0	36	0.0072	0.0032	DisGeNet_GeneticVariation	brain neoplasms
GeneticVariation	C0041349|C0268731|C0348642|C0477312	chronic kidney diseases	EPHX1	hsa:2052	0	36	0.0072	0.0032	DisGeNet_GeneticVariation	malignant neoplasm of prostate
GeneticVariation	C0041349|C0268731|C0348642|C0477312	chronic kidney diseases	EPHX1	hsa:2052	0	36	0.0072	0.0032	DisGeNet_GeneticVariation	hepatitis c
GeneticVariation	C0041349|C0268731|C0348642|C0477312	chronic kidney diseases	EPHX1	hsa:2052	0	36	0.0072	0.0032	DisGeNet_GeneticVariation	congenital abnormality
GeneticVariation	C0041349|C0268731|C0348642|C0477312	chronic kidney diseases	EPHX1	hsa:2052	0	36	0.0072	0.0032	DisGeNet_GeneticVariation	liver carcinoma
GeneticVariation	C0041349|C0268731|C0348642|C0477312	chronic kidney diseases	EPHX1	hsa:2052	0	36	0.0072	0.0032	DisGeNet_GeneticVariation	congenital chromosomal disease|autoimmune diseases|blood autoimmune disorders|autoimmune endocrine disease
GeneticVariation	C0041349|C0268731|C0348642|C0477312	chronic kidney diseases	EPHX1	hsa:2052	0	36	0.0072	0.0032	DisGeNet_GeneticVariation	cervical cancer|invasive cancer|invasive carcinoma|bowen disease
GeneticVariation	C0041349|C0268731|C0348642|C0477312	chronic kidney diseases	EPHX1	hsa:2052	0	36	0.0072	0.0032	DisGeNet_GeneticVariation	acquired aplastic anemia
GeneticVariation	C0041349|C0268731|C0348642|C0477312	chronic kidney diseases	EPHX1	hsa:2052	0	36	0.0072	0.0032	DisGeNet_GeneticVariation	acute lymphocytic leukemia
GeneticVariation	C0041349|C0268731|C0348642|C0477312	chronic kidney diseases	EPHX1	hsa:2052	0	36	0.0072	0.0032	DisGeNet_GeneticVariation	adenocarcinoma of esophagus
GeneticVariation	C0041349|C0268731|C0348642|C0477312	chronic kidney diseases	EPHX1	hsa:2052	0	36	0.0072	0.0032	DisGeNet_GeneticVariation	adenoma of large intestine
GeneticVariation	C0041349|C0268731|C0348642|C0477312	chronic kidney diseases	EPHX1	hsa:2052	0	36	0.0072	0.0032	DisGeNet_GeneticVariation	adult acute lymphocytic leukemia
GeneticVariation	C0041349|C0268731|C0348642|C0477312	chronic kidney diseases	EPHX1	hsa:2052	0	36	0.0072	0.0032	DisGeNet_GeneticVariation	adult acute myeloblastic leukemia
GeneticVariation	C0041349|C0268731|C0348642|C0477312	chronic kidney diseases	EPHX1	hsa:2052	0	36	0.0072	0.0032	DisGeNet_GeneticVariation	adult diffuse large b-cell lymphoma
GeneticVariation	C0041349|C0268731|C0348642|C0477312	chronic kidney diseases	EPHX1	hsa:2052	0	36	0.0072	0.0032	DisGeNet_GeneticVariation	adult medulloblastoma
GeneticVariation	C0041349|C0268731|C0348642|C0477312	chronic kidney diseases	EPHX1	hsa:2052	0	36	0.0072	0.0032	DisGeNet_GeneticVariation	age related macular degeneration
GeneticVariation	C0041349|C0268731|C0348642|C0477312	chronic kidney diseases	EPHX1	hsa:2052	0	36	0.0072	0.0032	DisGeNet_GeneticVariation	alcoholic intoxication, chronic
GeneticVariation	C0041349|C0268731|C0348642|C0477312	chronic kidney diseases	EPHX1	hsa:2052	0	36	0.0072	0.0032	DisGeNet_GeneticVariation	anemia
GeneticVariation	C0041349|C0268731|C0348642|C0477312	chronic kidney diseases	EPHX1	hsa:2052	0	36	0.0072	0.0032	DisGeNet_GeneticVariation	bulla of lung
GeneticVariation	C0041349|C0268731|C0348642|C0477312	chronic kidney diseases	EPHX1	hsa:2052	0	36	0.0072	0.0032	DisGeNet_GeneticVariation	carcinogenesis
GeneticVariation	C0041349|C0268731|C0348642|C0477312	chronic kidney diseases	EPHX1	hsa:2052	0	36	0.0072	0.0032	DisGeNet_GeneticVariation	carcinoma of larynx
GeneticVariation	C0041349|C0268731|C0348642|C0477312	chronic kidney diseases	EPHX1	hsa:2052	0	36	0.0072	0.0032	DisGeNet_GeneticVariation	carcinoma of lung
GeneticVariation	C0041349|C0268731|C0348642|C0477312	chronic kidney diseases	EPHX1	hsa:2052	0	36	0.0072	0.0032	DisGeNet_GeneticVariation	carcinoma, ovarian epithelial
GeneticVariation	C0041349|C0268731|C0348642|C0477312	chronic kidney diseases	EPHX1	hsa:2052	0	36	0.0072	0.0032	DisGeNet_GeneticVariation	childhood acute lymphoblastic leukemia
GeneticVariation	C0041349|C0268731|C0348642|C0477312	chronic kidney diseases	EPHX1	hsa:2052	0	36	0.0072	0.0032	DisGeNet_GeneticVariation	childhood asthma
GeneticVariation	C0041349|C0268731|C0348642|C0477312	chronic kidney diseases	EPHX1	hsa:2052	0	36	0.0072	0.0032	DisGeNet_GeneticVariation	childhood brain neoplasm
GeneticVariation	C0041349|C0268731|C0348642|C0477312	chronic kidney diseases	EPHX1	hsa:2052	0	36	0.0072	0.0032	DisGeNet_GeneticVariation	childhood medulloblastoma
GeneticVariation	C0041349|C0268731|C0348642|C0477312	chronic kidney diseases	EPHX1	hsa:2052	0	36	0.0072	0.0032	DisGeNet_GeneticVariation	chronic stable plaque psoriasis
GeneticVariation	C0041349|C0268731|C0348642|C0477312	chronic kidney diseases	EPHX1	hsa:2052	0	36	0.0072	0.0032	DisGeNet_GeneticVariation	cleft lip, isolated
GeneticVariation	C0041349|C0268731|C0348642|C0477312	chronic kidney diseases	EPHX1	hsa:2052	0	36	0.0072	0.0032	DisGeNet_GeneticVariation	cleft palate, isolated
GeneticVariation	C0041349|C0268731|C0348642|C0477312	chronic kidney diseases	EPHX1	hsa:2052	0	36	0.0072	0.0032	DisGeNet_GeneticVariation	colorectal carcinoma
GeneticVariation	C0041349|C0268731|C0348642|C0477312	chronic kidney diseases	EPHX1	hsa:2052	0	36	0.0072	0.0032	DisGeNet_GeneticVariation	colorectal neoplasms
GeneticVariation	C0041349|C0268731|C0348642|C0477312	chronic kidney diseases	EPHX1	hsa:2052	0	36	0.0072	0.0032	DisGeNet_GeneticVariation	craniofacial abnormalities
GeneticVariation	C0041349|C0268731|C0348642|C0477312	chronic kidney diseases	EPHX1	hsa:2052	0	36	0.0072	0.0032	DisGeNet_GeneticVariation	diabetes mellitus, non-insulin-dependent
GeneticVariation	C0041349|C0268731|C0348642|C0477312	chronic kidney diseases	EPHX1	hsa:2052	0	36	0.0072	0.0032	DisGeNet_GeneticVariation	diffuse large b-cell lymphoma
GeneticVariation	C0041349|C0268731|C0348642|C0477312	chronic kidney diseases	EPHX1	hsa:2052	0	36	0.0072	0.0032	DisGeNet_GeneticVariation	epithelial ovarian cancer
GeneticVariation	C0041349|C0268731|C0348642|C0477312	chronic kidney diseases	EPHX1	hsa:2052	0	36	0.0072	0.0032	DisGeNet_GeneticVariation	esophageal carcinoma
GeneticVariation	C0041349|C0268731|C0348642|C0477312	chronic kidney diseases	EPHX1	hsa:2052	0	36	0.0072	0.0032	DisGeNet_GeneticVariation	esophageal dysplasia
GeneticVariation	C0041349|C0268731|C0348642|C0477312	chronic kidney diseases	EPHX1	hsa:2052	0	36	0.0072	0.0032	DisGeNet_GeneticVariation	esophageal neoplasms
GeneticVariation	C0041349|C0268731|C0348642|C0477312	chronic kidney diseases	EPHX1	hsa:2052	0	36	0.0072	0.0032	DisGeNet_GeneticVariation	familial lichen amyloidosis
GeneticVariation	C0041349|C0268731|C0348642|C0477312	chronic kidney diseases	EPHX1	hsa:2052	0	36	0.0072	0.0032	DisGeNet_GeneticVariation	fast acetylator due to n-acetyltransferase enzyme variant
GeneticVariation	C0041349|C0268731|C0348642|C0477312	chronic kidney diseases	EPHX1	hsa:2052	0	36	0.0072	0.0032	DisGeNet_GeneticVariation	head and neck carcinoma
GeneticVariation	C0041349|C0268731|C0348642|C0477312	chronic kidney diseases	EPHX1	hsa:2052	0	36	0.0072	0.0032	DisGeNet_GeneticVariation	hepatocarcinogenesis
GeneticVariation	C0041349|C0268731|C0348642|C0477312	chronic kidney diseases	EPHX1	hsa:2052	0	36	0.0072	0.0032	DisGeNet_GeneticVariation	hyperplastic polyp
GeneticVariation	C0041349|C0268731|C0348642|C0477312	chronic kidney diseases	EPHX1	hsa:2052	0	36	0.0072	0.0032	DisGeNet_GeneticVariation	leukemia
GeneticVariation	C0041349|C0268731|C0348642|C0477312	chronic kidney diseases	EPHX1	hsa:2052	0	36	0.0072	0.0032	DisGeNet_GeneticVariation	leukemia, myelocytic, acute
GeneticVariation	C0041349|C0268731|C0348642|C0477312	chronic kidney diseases	EPHX1	hsa:2052	0	36	0.0072	0.0032	DisGeNet_GeneticVariation	leukemogenesis
GeneticVariation	C0041349|C0268731|C0348642|C0477312	chronic kidney diseases	EPHX1	hsa:2052	0	36	0.0072	0.0032	DisGeNet_GeneticVariation	lung neoplasms
GeneticVariation	C0041349|C0268731|C0348642|C0477312	chronic kidney diseases	EPHX1	hsa:2052	0	36	0.0072	0.0032	DisGeNet_GeneticVariation	malignant neoplasm of colon and/or rectum
GeneticVariation	C0041349|C0268731|C0348642|C0477312	chronic kidney diseases	EPHX1	hsa:2052	0	36	0.0072	0.0032	DisGeNet_GeneticVariation	malignant neoplasm of esophagus
GeneticVariation	C0041349|C0268731|C0348642|C0477312	chronic kidney diseases	EPHX1	hsa:2052	0	36	0.0072	0.0032	DisGeNet_GeneticVariation	malignant tumor of cervix
GeneticVariation	C0041349|C0268731|C0348642|C0477312	chronic kidney diseases	EPHX1	hsa:2052	0	36	0.0072	0.0032	DisGeNet_GeneticVariation	malignant tumor of colon
GeneticVariation	C0041349|C0268731|C0348642|C0477312	chronic kidney diseases	EPHX1	hsa:2052	0	36	0.0072	0.0032	DisGeNet_GeneticVariation	medulloblastoma
GeneticVariation	C0041349|C0268731|C0348642|C0477312	chronic kidney diseases	EPHX1	hsa:2052	0	36	0.0072	0.0032	DisGeNet_GeneticVariation	optic atrophy, hereditary, leber
GeneticVariation	C0041349|C0268731|C0348642|C0477312	chronic kidney diseases	EPHX1	hsa:2052	0	36	0.0072	0.0032	DisGeNet_GeneticVariation	oral cleft
GeneticVariation	C0041349|C0268731|C0348642|C0477312	chronic kidney diseases	EPHX1	hsa:2052	0	36	0.0072	0.0032	DisGeNet_GeneticVariation	pathological accumulation of air in tissues
GeneticVariation	C0041349|C0268731|C0348642|C0477312	chronic kidney diseases	EPHX1	hsa:2052	0	36	0.0072	0.0032	DisGeNet_GeneticVariation	pneumonia in children
GeneticVariation	C0041349|C0268731|C0348642|C0477312	chronic kidney diseases	EPHX1	hsa:2052	0	36	0.0072	0.0032	DisGeNet_GeneticVariation	polyp of large intestine
GeneticVariation	C0041349|C0268731|C0348642|C0477312	chronic kidney diseases	EPHX1	hsa:2052	0	36	0.0072	0.0032	DisGeNet_GeneticVariation	precancerous lesions
GeneticVariation	C0041349|C0268731|C0348642|C0477312	chronic kidney diseases	EPHX1	hsa:2052	0	36	0.0072	0.0032	DisGeNet_GeneticVariation	primary malignant neoplasm of lung
GeneticVariation	C0041349|C0268731|C0348642|C0477312	chronic kidney diseases	EPHX1	hsa:2052	0	36	0.0072	0.0032	DisGeNet_GeneticVariation	respiration disorders
GeneticVariation	C0041349|C0268731|C0348642|C0477312	chronic kidney diseases	EPHX1	hsa:2052	0	36	0.0072	0.0032	DisGeNet_GeneticVariation	schwartz-jampel syndrome
GeneticVariation	C0041349|C0268731|C0348642|C0477312	chronic kidney diseases	EPHX1	hsa:2052	0	36	0.0072	0.0032	DisGeNet_GeneticVariation	severe chronic obstructive pulmonary disease
GeneticVariation	C0041349|C0268731|C0348642|C0477312	chronic kidney diseases	EPHX1	hsa:2052	0	36	0.0072	0.0032	DisGeNet_GeneticVariation	squamous cell carcinoma of esophagus
GeneticVariation	C0041349|C0268731|C0348642|C0477312	chronic kidney diseases	EPHX1	hsa:2052	0	36	0.0072	0.0032	DisGeNet_GeneticVariation	squamous cell carcinoma of lung
GeneticVariation	C0041349|C0268731|C0348642|C0477312	chronic kidney diseases	EPHX1	hsa:2052	0	36	0.0072	0.0032	DisGeNet_GeneticVariation	squamous cell carcinoma of the head and neck
GeneticVariation	C0041349|C0268731|C0348642|C0477312	chronic kidney diseases	EPHX1	hsa:2052	0	36	0.0072	0.0032	DisGeNet_GeneticVariation	trichohepatoenteric syndrome
GeneticVariation	C0041349|C0268731|C0348642|C0477312	chronic kidney diseases	EPHX1	hsa:2052	0	36	0.0072	0.0032	DisGeNet_GermlineCausalMutation	hypercholanemia, familial
GeneticVariation	C0041349|C0268731|C0348642|C0477312	chronic kidney diseases	EPHX1	hsa:2052	0	36	0.0072	0.0032	DisGeNet_PosttranslationalModification	seizures
GeneticVariation	C0041349|C0268731|C0348642|C0477312	chronic kidney diseases	EPHX1	hsa:2052	0	36	0.0072	0.0032	DisGeNet_PosttranslationalModification	polycystic ovary syndrome
GeneticVariation	C0041349|C0268731|C0348642|C0477312	chronic kidney diseases	ERAL1		0	16	0.0032	0.0032	DisGeNet_AlteredExpression	juvenile arthritis
GeneticVariation	C0041349|C0268731|C0348642|C0477312	chronic kidney diseases	ERAL1		0	16	0.0032	0.0032	DisGeNet_AlteredExpression	urinary stress incontinence
GeneticVariation	C0041349|C0268731|C0348642|C0477312	chronic kidney diseases	ERAL1		0	16	0.0032	0.0032	DisGeNet_AlteredExpression	gonadal dysgenesis xx type deafness
GeneticVariation	C0041349|C0268731|C0348642|C0477312	chronic kidney diseases	ERAL1		0	16	0.0032	0.0032	DisGeNet_Biomarker	hiv-1 infection
GeneticVariation	C0041349|C0268731|C0348642|C0477312	chronic kidney diseases	ERAL1		0	16	0.0032	0.0032	DisGeNet_Biomarker	arthritis
GeneticVariation	C0041349|C0268731|C0348642|C0477312	chronic kidney diseases	ERAL1		0	16	0.0032	0.0032	DisGeNet_Biomarker	malignant neoplasm of breast
GeneticVariation	C0041349|C0268731|C0348642|C0477312	chronic kidney diseases	ERAL1		0	16	0.0032	0.0032	DisGeNet_Biomarker	hypertensive disease
GeneticVariation	C0041349|C0268731|C0348642|C0477312	chronic kidney diseases	ERAL1		0	16	0.0032	0.0032	DisGeNet_Biomarker	renal osteodystrophy
GeneticVariation	C0041349|C0268731|C0348642|C0477312	chronic kidney diseases	ERAL1		0	16	0.0032	0.0032	DisGeNet_Biomarker	juvenile arthritis
GeneticVariation	C0041349|C0268731|C0348642|C0477312	chronic kidney diseases	ERAL1		0	16	0.0032	0.0032	DisGeNet_Biomarker	chronic kidney diseases
GeneticVariation	C0041349|C0268731|C0348642|C0477312	chronic kidney diseases	ERAL1		0	16	0.0032	0.0032	DisGeNet_Biomarker	varicocele
GeneticVariation	C0041349|C0268731|C0348642|C0477312	chronic kidney diseases	ERAL1		0	16	0.0032	0.0032	DisGeNet_Biomarker	premature menopause
GeneticVariation	C0041349|C0268731|C0348642|C0477312	chronic kidney diseases	ERAL1		0	16	0.0032	0.0032	DisGeNet_Biomarker	polycystic kidney, autosomal dominant
GeneticVariation	C0041349|C0268731|C0348642|C0477312	chronic kidney diseases	ERAL1		0	16	0.0032	0.0032	DisGeNet_Biomarker	breast carcinoma
GeneticVariation	C0041349|C0268731|C0348642|C0477312	chronic kidney diseases	ERAL1		0	16	0.0032	0.0032	DisGeNet_Biomarker	myocardial infarction
GeneticVariation	C0041349|C0268731|C0348642|C0477312	chronic kidney diseases	ERAL1		0	16	0.0032	0.0032	DisGeNet_Biomarker	arthritis, psoriatic
GeneticVariation	C0041349|C0268731|C0348642|C0477312	chronic kidney diseases	ERAL1		0	16	0.0032	0.0032	DisGeNet_Biomarker	central neuroblastoma
GeneticVariation	C0041349|C0268731|C0348642|C0477312	chronic kidney diseases	ERAL1		0	16	0.0032	0.0032	DisGeNet_Biomarker	childhood neuroblastoma
GeneticVariation	C0041349|C0268731|C0348642|C0477312	chronic kidney diseases	ERAL1		0	16	0.0032	0.0032	DisGeNet_Biomarker	chorea acanthocytosis syndrome
GeneticVariation	C0041349|C0268731|C0348642|C0477312	chronic kidney diseases	ERAL1		0	16	0.0032	0.0032	DisGeNet_Biomarker	early-stage breast carcinoma
GeneticVariation	C0041349|C0268731|C0348642|C0477312	chronic kidney diseases	ERAL1		0	16	0.0032	0.0032	DisGeNet_Biomarker	hormone refractory prostate cancer
GeneticVariation	C0041349|C0268731|C0348642|C0477312	chronic kidney diseases	ERAL1		0	16	0.0032	0.0032	DisGeNet_Biomarker	hyponatremia
GeneticVariation	C0041349|C0268731|C0348642|C0477312	chronic kidney diseases	ERAL1		0	16	0.0032	0.0032	DisGeNet_Biomarker	infantile uterus
GeneticVariation	C0041349|C0268731|C0348642|C0477312	chronic kidney diseases	ERAL1		0	16	0.0032	0.0032	DisGeNet_Biomarker	neuroblastoma
GeneticVariation	C0041349|C0268731|C0348642|C0477312	chronic kidney diseases	ERAL1		0	16	0.0032	0.0032	DisGeNet_Biomarker	perrault syndrome 6
GeneticVariation	C0041349|C0268731|C0348642|C0477312	chronic kidney diseases	ERAL1		0	16	0.0032	0.0032	DisGeNet_Biomarker	post-traumatic stress disorder
GeneticVariation	C0041349|C0268731|C0348642|C0477312	chronic kidney diseases	ERAL1		0	16	0.0032	0.0032	DisGeNet_Biomarker	prolactinoma
GeneticVariation	C0041349|C0268731|C0348642|C0477312	chronic kidney diseases	ERAL1		0	16	0.0032	0.0032	DisGeNet_Biomarker	rabies (disorder)
GeneticVariation	C0041349|C0268731|C0348642|C0477312	chronic kidney diseases	ERAL1		0	16	0.0032	0.0032	DisGeNet_Biomarker	secondary amenorrhea
GeneticVariation	C0041349|C0268731|C0348642|C0477312	chronic kidney diseases	ERAL1		0	16	0.0032	0.0032	DisGeNet_Biomarker	secondary physiologic amenorrhea
GeneticVariation	C0041349|C0268731|C0348642|C0477312	chronic kidney diseases	ERAL1		0	16	0.0032	0.0032	DisGeNet_CausalMutation	perrault syndrome 6
GeneticVariation	C0041349|C0268731|C0348642|C0477312	chronic kidney diseases	ERAL1		0	16	0.0032	0.0032	DisGeNet_GeneticVariation	arteriovenous fistula
GeneticVariation	C0041349|C0268731|C0348642|C0477312	chronic kidney diseases	ERAL1		0	16	0.0032	0.0032	DisGeNet_GeneticVariation	kidney failure, chronic
GeneticVariation	C0041349|C0268731|C0348642|C0477312	chronic kidney diseases	ERAL1		0	16	0.0032	0.0032	DisGeNet_GeneticVariation	lupus erythematosus, systemic
GeneticVariation	C0041349|C0268731|C0348642|C0477312	chronic kidney diseases	ERAL1		0	16	0.0032	0.0032	DisGeNet_GeneticVariation	scleroderma
GeneticVariation	C0041349|C0268731|C0348642|C0477312	chronic kidney diseases	ERAL1		0	16	0.0032	0.0032	DisGeNet_GeneticVariation	systemic scleroderma
GeneticVariation	C0041349|C0268731|C0348642|C0477312	chronic kidney diseases	ERAL1		0	16	0.0032	0.0032	DisGeNet_GeneticVariation	secondary malignant neoplasm of bone
GeneticVariation	C0041349|C0268731|C0348642|C0477312	chronic kidney diseases	ERAL1		0	16	0.0032	0.0032	DisGeNet_GeneticVariation	systemic sclerosis [scleroderma]
GeneticVariation	C0041349|C0268731|C0348642|C0477312	chronic kidney diseases	ERAL1		0	16	0.0032	0.0032	DisGeNet_GeneticVariation	juvenile arthritis
GeneticVariation	C0041349|C0268731|C0348642|C0477312	chronic kidney diseases	ERAL1		0	16	0.0032	0.0032	DisGeNet_GeneticVariation	kidney diseases
GeneticVariation	C0041349|C0268731|C0348642|C0477312	chronic kidney diseases	ERAL1		0	16	0.0032	0.0032	DisGeNet_GeneticVariation	polycystic kidney, autosomal dominant
GeneticVariation	C0041349|C0268731|C0348642|C0477312	chronic kidney diseases	ERAL1		0	16	0.0032	0.0032	DisGeNet_GeneticVariation	familial mediterranean fever|amyloidosis, familial
GeneticVariation	C0041349|C0268731|C0348642|C0477312	chronic kidney diseases	ERAL1		0	16	0.0032	0.0032	DisGeNet_GeneticVariation	congenital chromosomal disease|autoimmune diseases|blood autoimmune disorders|autoimmune endocrine disease
GeneticVariation	C0041349|C0268731|C0348642|C0477312	chronic kidney diseases	ERAL1		0	16	0.0032	0.0032	DisGeNet_GeneticVariation	chronic kidney disease mineral and bone disorder
GeneticVariation	C0041349|C0268731|C0348642|C0477312	chronic kidney diseases	ERAL1		0	16	0.0032	0.0032	DisGeNet_GeneticVariation	chronic kidney disease stage 5
GeneticVariation	C0041349|C0268731|C0348642|C0477312	chronic kidney diseases	ERAL1		0	16	0.0032	0.0032	DisGeNet_GeneticVariation	corpuscular hemoglobin concentration mean
GeneticVariation	C0041349|C0268731|C0348642|C0477312	chronic kidney diseases	ERAL1		0	16	0.0032	0.0032	DisGeNet_GeneticVariation	enthesitis-related arthritis
GeneticVariation	C0041349|C0268731|C0348642|C0477312	chronic kidney diseases	ERAL1		0	16	0.0032	0.0032	DisGeNet_GeneticVariation	her2 gene amplification
GeneticVariation	C0041349|C0268731|C0348642|C0477312	chronic kidney diseases	ERAL1		0	16	0.0032	0.0032	DisGeNet_GeneticVariation	osteopenia
GeneticVariation	C0041349|C0268731|C0348642|C0477312	chronic kidney diseases	ERAL1		0	16	0.0032	0.0032	DisGeNet_GeneticVariation	perrault syndrome 6
GeneticVariation	C0041349|C0268731|C0348642|C0477312	chronic kidney diseases	ERAL1		0	16	0.0032	0.0032	DisGeNet_GeneticVariation	rdw - red blood cell distribution width result
GeneticVariation	C0041349|C0268731|C0348642|C0477312	chronic kidney diseases	ERAL1		0	16	0.0032	0.0032	DisGeNet_GeneticVariation	red cell distribution width determination
GeneticVariation	C0041349|C0268731|C0348642|C0477312	chronic kidney diseases	ERAL1		0	16	0.0032	0.0032	DisGeNet_GeneticVariation	reticulocyte count (procedure)
GeneticVariation	C0041349|C0268731|C0348642|C0477312	chronic kidney diseases	ERAL1		0	16	0.0032	0.0032	DisGeNet_GermlineCausalMutation	gonadal dysgenesis xx type deafness
GeneticVariation	C0041349|C0268731|C0348642|C0477312	chronic kidney diseases	ERAP1		0	36	0.0072	0.0032	DisGeNet_AlteredExpression	psoriasis
GeneticVariation	C0041349|C0268731|C0348642|C0477312	chronic kidney diseases	ERAP1		0	36	0.0072	0.0032	DisGeNet_AlteredExpression	neoplasms
GeneticVariation	C0041349|C0268731|C0348642|C0477312	chronic kidney diseases	ERAP1		0	36	0.0072	0.0032	DisGeNet_AlteredExpression	malignant neoplasms
GeneticVariation	C0041349|C0268731|C0348642|C0477312	chronic kidney diseases	ERAP1		0	36	0.0072	0.0032	DisGeNet_AlteredExpression	cervix carcinoma
GeneticVariation	C0041349|C0268731|C0348642|C0477312	chronic kidney diseases	ERAP1		0	36	0.0072	0.0032	DisGeNet_AlteredExpression	hypertensive disease
GeneticVariation	C0041349|C0268731|C0348642|C0477312	chronic kidney diseases	ERAP1		0	36	0.0072	0.0032	DisGeNet_AlteredExpression	ankylosing spondylitis
GeneticVariation	C0041349|C0268731|C0348642|C0477312	chronic kidney diseases	ERAP1		0	36	0.0072	0.0032	DisGeNet_AlteredExpression	essential hypertension
GeneticVariation	C0041349|C0268731|C0348642|C0477312	chronic kidney diseases	ERAP1		0	36	0.0072	0.0032	DisGeNet_AlteredExpression	virus diseases
GeneticVariation	C0041349|C0268731|C0348642|C0477312	chronic kidney diseases	ERAP1		0	36	0.0072	0.0032	DisGeNet_AlteredExpression	cervical intraepithelial neoplasia|cervical dysplasia
GeneticVariation	C0041349|C0268731|C0348642|C0477312	chronic kidney diseases	ERAP1		0	36	0.0072	0.0032	DisGeNet_AlteredExpression	cervical cancer|invasive cancer|bowen disease|invasive carcinoma
GeneticVariation	C0041349|C0268731|C0348642|C0477312	chronic kidney diseases	ERAP1		0	36	0.0072	0.0032	DisGeNet_AlteredExpression	adult glioblastoma
GeneticVariation	C0041349|C0268731|C0348642|C0477312	chronic kidney diseases	ERAP1		0	36	0.0072	0.0032	DisGeNet_AlteredExpression	cervical squamous cell carcinoma
GeneticVariation	C0041349|C0268731|C0348642|C0477312	chronic kidney diseases	ERAP1		0	36	0.0072	0.0032	DisGeNet_AlteredExpression	childhood glioblastoma
GeneticVariation	C0041349|C0268731|C0348642|C0477312	chronic kidney diseases	ERAP1		0	36	0.0072	0.0032	DisGeNet_AlteredExpression	colorectal carcinoma
GeneticVariation	C0041349|C0268731|C0348642|C0477312	chronic kidney diseases	ERAP1		0	36	0.0072	0.0032	DisGeNet_AlteredExpression	endometrial endometrioid adenocarcinoma
GeneticVariation	C0041349|C0268731|C0348642|C0477312	chronic kidney diseases	ERAP1		0	36	0.0072	0.0032	DisGeNet_AlteredExpression	glioblastoma
GeneticVariation	C0041349|C0268731|C0348642|C0477312	chronic kidney diseases	ERAP1		0	36	0.0072	0.0032	DisGeNet_AlteredExpression	glioblastoma multiforme
GeneticVariation	C0041349|C0268731|C0348642|C0477312	chronic kidney diseases	ERAP1		0	36	0.0072	0.0032	DisGeNet_AlteredExpression	immunosuppression
GeneticVariation	C0041349|C0268731|C0348642|C0477312	chronic kidney diseases	ERAP1		0	36	0.0072	0.0032	DisGeNet_AlteredExpression	malignant tumor of cervix
GeneticVariation	C0041349|C0268731|C0348642|C0477312	chronic kidney diseases	ERAP1		0	36	0.0072	0.0032	DisGeNet_AlteredExpression	spondylarthritis
GeneticVariation	C0041349|C0268731|C0348642|C0477312	chronic kidney diseases	ERAP1		0	36	0.0072	0.0032	DisGeNet_AlteredExpression	tumor cell invasion
GeneticVariation	C0041349|C0268731|C0348642|C0477312	chronic kidney diseases	ERAP1		0	36	0.0072	0.0032	DisGeNet_Biomarker	abdominal pain
GeneticVariation	C0041349|C0268731|C0348642|C0477312	chronic kidney diseases	ERAP1		0	36	0.0072	0.0032	DisGeNet_Biomarker	acne
GeneticVariation	C0041349|C0268731|C0348642|C0477312	chronic kidney diseases	ERAP1		0	36	0.0072	0.0032	DisGeNet_Biomarker	pancreatitis
GeneticVariation	C0041349|C0268731|C0348642|C0477312	chronic kidney diseases	ERAP1		0	36	0.0072	0.0032	DisGeNet_Biomarker	splenomegaly
GeneticVariation	C0041349|C0268731|C0348642|C0477312	chronic kidney diseases	ERAP1		0	36	0.0072	0.0032	DisGeNet_Biomarker	anorexia
GeneticVariation	C0041349|C0268731|C0348642|C0477312	chronic kidney diseases	ERAP1		0	36	0.0072	0.0032	DisGeNet_Biomarker	aortic valve insufficiency
GeneticVariation	C0041349|C0268731|C0348642|C0477312	chronic kidney diseases	ERAP1		0	36	0.0072	0.0032	DisGeNet_Biomarker	arthritis
GeneticVariation	C0041349|C0268731|C0348642|C0477312	chronic kidney diseases	ERAP1		0	36	0.0072	0.0032	DisGeNet_Biomarker	psoriasis
GeneticVariation	C0041349|C0268731|C0348642|C0477312	chronic kidney diseases	ERAP1		0	36	0.0072	0.0032	DisGeNet_Biomarker	ataxia
GeneticVariation	C0041349|C0268731|C0348642|C0477312	chronic kidney diseases	ERAP1		0	36	0.0072	0.0032	DisGeNet_Biomarker	fever
GeneticVariation	C0041349|C0268731|C0348642|C0477312	chronic kidney diseases	ERAP1		0	36	0.0072	0.0032	DisGeNet_Biomarker	neoplasms
GeneticVariation	C0041349|C0268731|C0348642|C0477312	chronic kidney diseases	ERAP1		0	36	0.0072	0.0032	DisGeNet_Biomarker	malignant neoplasms
GeneticVariation	C0041349|C0268731|C0348642|C0477312	chronic kidney diseases	ERAP1		0	36	0.0072	0.0032	DisGeNet_Biomarker	encephalitis
GeneticVariation	C0041349|C0268731|C0348642|C0477312	chronic kidney diseases	ERAP1		0	36	0.0072	0.0032	DisGeNet_Biomarker	intracranial hypertension
GeneticVariation	C0041349|C0268731|C0348642|C0477312	chronic kidney diseases	ERAP1		0	36	0.0072	0.0032	DisGeNet_Biomarker	colitis
GeneticVariation	C0041349|C0268731|C0348642|C0477312	chronic kidney diseases	ERAP1		0	36	0.0072	0.0032	DisGeNet_Biomarker	blindness
GeneticVariation	C0041349|C0268731|C0348642|C0477312	chronic kidney diseases	ERAP1		0	36	0.0072	0.0032	DisGeNet_Biomarker	cataract
GeneticVariation	C0041349|C0268731|C0348642|C0477312	chronic kidney diseases	ERAP1		0	36	0.0072	0.0032	DisGeNet_Biomarker	vasculitis
GeneticVariation	C0041349|C0268731|C0348642|C0477312	chronic kidney diseases	ERAP1		0	36	0.0072	0.0032	DisGeNet_Biomarker	hypertensive disease
GeneticVariation	C0041349|C0268731|C0348642|C0477312	chronic kidney diseases	ERAP1		0	36	0.0072	0.0032	DisGeNet_Biomarker	gangrene
GeneticVariation	C0041349|C0268731|C0348642|C0477312	chronic kidney diseases	ERAP1		0	36	0.0072	0.0032	DisGeNet_Biomarker	seizures
GeneticVariation	C0041349|C0268731|C0348642|C0477312	chronic kidney diseases	ERAP1		0	36	0.0072	0.0032	DisGeNet_Biomarker	fatigue
GeneticVariation	C0041349|C0268731|C0348642|C0477312	chronic kidney diseases	ERAP1		0	36	0.0072	0.0032	DisGeNet_Biomarker	myositis
GeneticVariation	C0041349|C0268731|C0348642|C0477312	chronic kidney diseases	ERAP1		0	36	0.0072	0.0032	DisGeNet_Biomarker	malabsorption
GeneticVariation	C0041349|C0268731|C0348642|C0477312	chronic kidney diseases	ERAP1		0	36	0.0072	0.0032	DisGeNet_Biomarker	malaria
GeneticVariation	C0041349|C0268731|C0348642|C0477312	chronic kidney diseases	ERAP1		0	36	0.0072	0.0032	DisGeNet_Biomarker	vertigo
GeneticVariation	C0041349|C0268731|C0348642|C0477312	chronic kidney diseases	ERAP1		0	36	0.0072	0.0032	DisGeNet_Biomarker	meningitis
GeneticVariation	C0041349|C0268731|C0348642|C0477312	chronic kidney diseases	ERAP1		0	36	0.0072	0.0032	DisGeNet_Biomarker	mitral valve insufficiency
GeneticVariation	C0041349|C0268731|C0348642|C0477312	chronic kidney diseases	ERAP1		0	36	0.0072	0.0032	DisGeNet_Biomarker	nausea and vomiting
GeneticVariation	C0041349|C0268731|C0348642|C0477312	chronic kidney diseases	ERAP1		0	36	0.0072	0.0032	DisGeNet_Biomarker	carcinoma of bladder|squamous cell carcinoma of pharynx|pituitary neoplasms|squamous cell carcinoma|adenoma|pancreatic carcinoma|bone diseases|stomach neoplasms|solid neoplasm|squamous cell carcinoma of tongue|metastatic carcinoma|adrenal gland neoplasms|disseminated carcinoma|biliary tract cancer|malignant squamous cell neoplasm|primary carcinoma|adrenal cushing syndrome|adrenal gland diseases|carcinoma, small cell|tongue neoplasms|pituitary adenoma|cancer of urinary tract|biliary tract carcinoma|disseminated malignant neoplasm|cartilage diseases|neoplasms, bone tissue|non-functioning pituitary gland neoplasm|tongue carcinoma|salivary gland carcinoma|small intestine carcinoma|female genital diseases|urinary bladder diseases|pituitary carcinoma|small cell carcinoma of ovary|adrenal cancer|squamous cell neoplasms|metastatic oral cavity squamous cell carcinoma|neoplasms, second primary|bladder squamous cell carcinoma|pituitary adenoma, non-secreting|metastatic malignant solid neoplasm|anal squamous cell carcinoma|adenoma of small intestine|cancer of digestive system|lip and oral cavity squamous cell carcinoma|squamous cell carcinoma of lip|anal cancer metastatic|pancreatic carcinoma non-resectable|squamous cell carcinoma, metastatic|metastatic small cell carcinoma|central nervous system leukaemia|carcinoma of unknown primary|benign neoplasm of adrenal gland|salivary gland squamous cell carcinoma|central nervous system neoplasms, primary|malignant neoplasm of connective and other soft tissue, site unspecified|malignant solid neoplasm|anus neoplasms|carcinoma of anal canal|anal canal squamous cell carcinoma|solid carcinoma|respiratory system cancer|benign neoplasm of pituitary gland|cancer, benign|cancer of lip|benign neoplasm of oral cavity|adenoma of rectum|secondary carcinoma|carcinoma in situ of bladder|malignant neoplasm of pituitary gland|ectopic adrenal gland|benign digestive system neoplasms|small hand|increased connective tissue|pancreatic squamous cell carcinoma|small pituitary gland|anal canal squamous carcinoma
GeneticVariation	C0041349|C0268731|C0348642|C0477312	chronic kidney diseases	ERAP1		0	36	0.0072	0.0032	DisGeNet_Biomarker	primary malignant neoplasm
GeneticVariation	C0041349|C0268731|C0348642|C0477312	chronic kidney diseases	ERAP1		0	36	0.0072	0.0032	DisGeNet_Biomarker	retrobulbar neuritis
GeneticVariation	C0041349|C0268731|C0348642|C0477312	chronic kidney diseases	ERAP1		0	36	0.0072	0.0032	DisGeNet_Biomarker	avascular necrosis of bone|avascular necrosis
GeneticVariation	C0041349|C0268731|C0348642|C0477312	chronic kidney diseases	ERAP1		0	36	0.0072	0.0032	DisGeNet_Biomarker	uveitis
GeneticVariation	C0041349|C0268731|C0348642|C0477312	chronic kidney diseases	ERAP1		0	36	0.0072	0.0032	DisGeNet_Biomarker	aseptic necrosis
GeneticVariation	C0041349|C0268731|C0348642|C0477312	chronic kidney diseases	ERAP1		0	36	0.0072	0.0032	DisGeNet_Biomarker	pleurisy
GeneticVariation	C0041349|C0268731|C0348642|C0477312	chronic kidney diseases	ERAP1		0	36	0.0072	0.0032	DisGeNet_Biomarker	myalgia
GeneticVariation	C0041349|C0268731|C0348642|C0477312	chronic kidney diseases	ERAP1		0	36	0.0072	0.0032	DisGeNet_Biomarker	pulmonary embolism
GeneticVariation	C0041349|C0268731|C0348642|C0477312	chronic kidney diseases	ERAP1		0	36	0.0072	0.0032	DisGeNet_Biomarker	renal insufficiency
GeneticVariation	C0041349|C0268731|C0348642|C0477312	chronic kidney diseases	ERAP1		0	36	0.0072	0.0032	DisGeNet_Biomarker	rheumatism|palindromic rheumatism
GeneticVariation	C0041349|C0268731|C0348642|C0477312	chronic kidney diseases	ERAP1		0	36	0.0072	0.0032	DisGeNet_Biomarker	ankylosing spondylitis
GeneticVariation	C0041349|C0268731|C0348642|C0477312	chronic kidney diseases	ERAP1		0	36	0.0072	0.0032	DisGeNet_Biomarker	juvenile rheumatoid arthritis
GeneticVariation	C0041349|C0268731|C0348642|C0477312	chronic kidney diseases	ERAP1		0	36	0.0072	0.0032	DisGeNet_Biomarker	endocarditis
GeneticVariation	C0041349|C0268731|C0348642|C0477312	chronic kidney diseases	ERAP1		0	36	0.0072	0.0032	DisGeNet_Biomarker	pericarditis
GeneticVariation	C0041349|C0268731|C0348642|C0477312	chronic kidney diseases	ERAP1		0	36	0.0072	0.0032	DisGeNet_Biomarker	essential hypertension
GeneticVariation	C0041349|C0268731|C0348642|C0477312	chronic kidney diseases	ERAP1		0	36	0.0072	0.0032	DisGeNet_Biomarker	orchitis
GeneticVariation	C0041349|C0268731|C0348642|C0477312	chronic kidney diseases	ERAP1		0	36	0.0072	0.0032	DisGeNet_Biomarker	melanoma
GeneticVariation	C0041349|C0268731|C0348642|C0477312	chronic kidney diseases	ERAP1		0	36	0.0072	0.0032	DisGeNet_Biomarker	lymphadenopathy
GeneticVariation	C0041349|C0268731|C0348642|C0477312	chronic kidney diseases	ERAP1		0	36	0.0072	0.0032	DisGeNet_Biomarker	papule
GeneticVariation	C0041349|C0268731|C0348642|C0477312	chronic kidney diseases	ERAP1		0	36	0.0072	0.0032	DisGeNet_Biomarker	arterial thrombosis
GeneticVariation	C0041349|C0268731|C0348642|C0477312	chronic kidney diseases	ERAP1		0	36	0.0072	0.0032	DisGeNet_Biomarker	acute anterior uveitis|acute uveitis
GeneticVariation	C0041349|C0268731|C0348642|C0477312	chronic kidney diseases	ERAP1		0	36	0.0072	0.0032	DisGeNet_Biomarker	photophobia|hemeralopia|metamorphopsia|sudden visual loss
GeneticVariation	C0041349|C0268731|C0348642|C0477312	chronic kidney diseases	ERAP1		0	36	0.0072	0.0032	DisGeNet_Biomarker	myocardial infarction
GeneticVariation	C0041349|C0268731|C0348642|C0477312	chronic kidney diseases	ERAP1		0	36	0.0072	0.0032	DisGeNet_Biomarker	venous thrombosis
GeneticVariation	C0041349|C0268731|C0348642|C0477312	chronic kidney diseases	ERAP1		0	36	0.0072	0.0032	DisGeNet_Biomarker	collagen diseases
GeneticVariation	C0041349|C0268731|C0348642|C0477312	chronic kidney diseases	ERAP1		0	36	0.0072	0.0032	DisGeNet_Biomarker	virus diseases
GeneticVariation	C0041349|C0268731|C0348642|C0477312	chronic kidney diseases	ERAP1		0	36	0.0072	0.0032	DisGeNet_Biomarker	confusion
GeneticVariation	C0041349|C0268731|C0348642|C0477312	chronic kidney diseases	ERAP1		0	36	0.0072	0.0032	DisGeNet_Biomarker	renal glomerular disease
GeneticVariation	C0041349|C0268731|C0348642|C0477312	chronic kidney diseases	ERAP1		0	36	0.0072	0.0032	DisGeNet_Biomarker	inflammatory disorder
GeneticVariation	C0041349|C0268731|C0348642|C0477312	chronic kidney diseases	ERAP1		0	36	0.0072	0.0032	DisGeNet_Biomarker	keratoconjunctivitis sicca
GeneticVariation	C0041349|C0268731|C0348642|C0477312	chronic kidney diseases	ERAP1		0	36	0.0072	0.0032	DisGeNet_Biomarker	retinal diseases
GeneticVariation	C0041349|C0268731|C0348642|C0477312	chronic kidney diseases	ERAP1		0	36	0.0072	0.0032	DisGeNet_Biomarker	cranial nerve palsies
GeneticVariation	C0041349|C0268731|C0348642|C0477312	chronic kidney diseases	ERAP1		0	36	0.0072	0.0032	DisGeNet_Biomarker	malabsorption syndrome
GeneticVariation	C0041349|C0268731|C0348642|C0477312	chronic kidney diseases	ERAP1		0	36	0.0072	0.0032	DisGeNet_Biomarker	memory impairment
GeneticVariation	C0041349|C0268731|C0348642|C0477312	chronic kidney diseases	ERAP1		0	36	0.0072	0.0032	DisGeNet_Biomarker	gait abnormality|abnormality of the shoulder
GeneticVariation	C0041349|C0268731|C0348642|C0477312	chronic kidney diseases	ERAP1		0	36	0.0072	0.0032	DisGeNet_Biomarker	learning disturbance|mental deterioration|multiple chronic conditions|cognitive deterioration|memory dysfunction|emotional dysfunction
GeneticVariation	C0041349|C0268731|C0348642|C0477312	chronic kidney diseases	ERAP1		0	36	0.0072	0.0032	DisGeNet_Biomarker	congenital chromosomal disease|autoimmune diseases
GeneticVariation	C0041349|C0268731|C0348642|C0477312	chronic kidney diseases	ERAP1		0	36	0.0072	0.0032	DisGeNet_Biomarker	recurrent aphthous ulcer|aphthous stomatitis|oral ulcer|recurrent ulcer
GeneticVariation	C0041349|C0268731|C0348642|C0477312	chronic kidney diseases	ERAP1		0	36	0.0072	0.0032	DisGeNet_Biomarker	abnormal blistering of the skin
GeneticVariation	C0041349|C0268731|C0348642|C0477312	chronic kidney diseases	ERAP1		0	36	0.0072	0.0032	DisGeNet_Biomarker	abnormal myocardium morphology
GeneticVariation	C0041349|C0268731|C0348642|C0477312	chronic kidney diseases	ERAP1		0	36	0.0072	0.0032	DisGeNet_Biomarker	arthralgia
GeneticVariation	C0041349|C0268731|C0348642|C0477312	chronic kidney diseases	ERAP1		0	36	0.0072	0.0032	DisGeNet_Biomarker	autoimmune thyroid disease (aitd)
GeneticVariation	C0041349|C0268731|C0348642|C0477312	chronic kidney diseases	ERAP1		0	36	0.0072	0.0032	DisGeNet_Biomarker	autoinflammatory disease
GeneticVariation	C0041349|C0268731|C0348642|C0477312	chronic kidney diseases	ERAP1		0	36	0.0072	0.0032	DisGeNet_Biomarker	avascular necrosis, ctcae
GeneticVariation	C0041349|C0268731|C0348642|C0477312	chronic kidney diseases	ERAP1		0	36	0.0072	0.0032	DisGeNet_Biomarker	behcet syndrome
GeneticVariation	C0041349|C0268731|C0348642|C0477312	chronic kidney diseases	ERAP1		0	36	0.0072	0.0032	DisGeNet_Biomarker	carcinogenesis
GeneticVariation	C0041349|C0268731|C0348642|C0477312	chronic kidney diseases	ERAP1		0	36	0.0072	0.0032	DisGeNet_Biomarker	cerebral ischemia
GeneticVariation	C0041349|C0268731|C0348642|C0477312	chronic kidney diseases	ERAP1		0	36	0.0072	0.0032	DisGeNet_Biomarker	developmental regression
GeneticVariation	C0041349|C0268731|C0348642|C0477312	chronic kidney diseases	ERAP1		0	36	0.0072	0.0032	DisGeNet_Biomarker	endometrial carcinoma
GeneticVariation	C0041349|C0268731|C0348642|C0477312	chronic kidney diseases	ERAP1		0	36	0.0072	0.0032	DisGeNet_Biomarker	forgetful
GeneticVariation	C0041349|C0268731|C0348642|C0477312	chronic kidney diseases	ERAP1		0	36	0.0072	0.0032	DisGeNet_Biomarker	gait disturbance, ctcae
GeneticVariation	C0041349|C0268731|C0348642|C0477312	chronic kidney diseases	ERAP1		0	36	0.0072	0.0032	DisGeNet_Biomarker	gastrointestinal hemorrhage
GeneticVariation	C0041349|C0268731|C0348642|C0477312	chronic kidney diseases	ERAP1		0	36	0.0072	0.0032	DisGeNet_Biomarker	glomerulopathy assessment
GeneticVariation	C0041349|C0268731|C0348642|C0477312	chronic kidney diseases	ERAP1		0	36	0.0072	0.0032	DisGeNet_Biomarker	hemiparesis
GeneticVariation	C0041349|C0268731|C0348642|C0477312	chronic kidney diseases	ERAP1		0	36	0.0072	0.0032	DisGeNet_Biomarker	hemoptysis
GeneticVariation	C0041349|C0268731|C0348642|C0477312	chronic kidney diseases	ERAP1		0	36	0.0072	0.0032	DisGeNet_Biomarker	hyperreflexia
GeneticVariation	C0041349|C0268731|C0348642|C0477312	chronic kidney diseases	ERAP1		0	36	0.0072	0.0032	DisGeNet_Biomarker	immunologic hypersensitivity
GeneticVariation	C0041349|C0268731|C0348642|C0477312	chronic kidney diseases	ERAP1		0	36	0.0072	0.0032	DisGeNet_Biomarker	inflammatory bowel diseases
GeneticVariation	C0041349|C0268731|C0348642|C0477312	chronic kidney diseases	ERAP1		0	36	0.0072	0.0032	DisGeNet_Biomarker	irritability, ctcae
GeneticVariation	C0041349|C0268731|C0348642|C0477312	chronic kidney diseases	ERAP1		0	36	0.0072	0.0032	DisGeNet_Biomarker	irritable mood
GeneticVariation	C0041349|C0268731|C0348642|C0477312	chronic kidney diseases	ERAP1		0	36	0.0072	0.0032	DisGeNet_Biomarker	irritation - emotion
GeneticVariation	C0041349|C0268731|C0348642|C0477312	chronic kidney diseases	ERAP1		0	36	0.0072	0.0032	DisGeNet_Biomarker	juvenile psoriatic arthritis
GeneticVariation	C0041349|C0268731|C0348642|C0477312	chronic kidney diseases	ERAP1		0	36	0.0072	0.0032	DisGeNet_Biomarker	liver cirrhosis, experimental
GeneticVariation	C0041349|C0268731|C0348642|C0477312	chronic kidney diseases	ERAP1		0	36	0.0072	0.0032	DisGeNet_Biomarker	malabsorption, ctcae
GeneticVariation	C0041349|C0268731|C0348642|C0477312	chronic kidney diseases	ERAP1		0	36	0.0072	0.0032	DisGeNet_Biomarker	memory impairment, ctcae 3.0
GeneticVariation	C0041349|C0268731|C0348642|C0477312	chronic kidney diseases	ERAP1		0	36	0.0072	0.0032	DisGeNet_Biomarker	memory impairment, ctcae 5.0
GeneticVariation	C0041349|C0268731|C0348642|C0477312	chronic kidney diseases	ERAP1		0	36	0.0072	0.0032	DisGeNet_Biomarker	migraine disorders
GeneticVariation	C0041349|C0268731|C0348642|C0477312	chronic kidney diseases	ERAP1		0	36	0.0072	0.0032	DisGeNet_Biomarker	paresthesia
GeneticVariation	C0041349|C0268731|C0348642|C0477312	chronic kidney diseases	ERAP1		0	36	0.0072	0.0032	DisGeNet_Biomarker	pleural effusion disorder
GeneticVariation	C0041349|C0268731|C0348642|C0477312	chronic kidney diseases	ERAP1		0	36	0.0072	0.0032	DisGeNet_Biomarker	pulmonary infiltrate
GeneticVariation	C0041349|C0268731|C0348642|C0477312	chronic kidney diseases	ERAP1		0	36	0.0072	0.0032	DisGeNet_Biomarker	pustulosis of palms and soles
GeneticVariation	C0041349|C0268731|C0348642|C0477312	chronic kidney diseases	ERAP1		0	36	0.0072	0.0032	DisGeNet_Biomarker	pyramidal sign
GeneticVariation	C0041349|C0268731|C0348642|C0477312	chronic kidney diseases	ERAP1		0	36	0.0072	0.0032	DisGeNet_Biomarker	renal vascular disorder
GeneticVariation	C0041349|C0268731|C0348642|C0477312	chronic kidney diseases	ERAP1		0	36	0.0072	0.0032	DisGeNet_Biomarker	retinopathy, ctcae
GeneticVariation	C0041349|C0268731|C0348642|C0477312	chronic kidney diseases	ERAP1		0	36	0.0072	0.0032	DisGeNet_Biomarker	skin papule
GeneticVariation	C0041349|C0268731|C0348642|C0477312	chronic kidney diseases	ERAP1		0	36	0.0072	0.0032	DisGeNet_Biomarker	spondylarthritis
GeneticVariation	C0041349|C0268731|C0348642|C0477312	chronic kidney diseases	ERAP1		0	36	0.0072	0.0032	DisGeNet_Biomarker	subcutaneous nodule
GeneticVariation	C0041349|C0268731|C0348642|C0477312	chronic kidney diseases	ERAP1		0	36	0.0072	0.0032	DisGeNet_Biomarker	weight decreased
GeneticVariation	C0041349|C0268731|C0348642|C0477312	chronic kidney diseases	ERAP1		0	36	0.0072	0.0032	DisGeNet_CausalMutation	peeling skin with leukonychia, acral punctate keratoses, cheilitis, and knuckle pads
GeneticVariation	C0041349|C0268731|C0348642|C0477312	chronic kidney diseases	ERAP1		0	36	0.0072	0.0032	DisGeNet_GeneticVariation	hiv-1 infection
GeneticVariation	C0041349|C0268731|C0348642|C0477312	chronic kidney diseases	ERAP1		0	36	0.0072	0.0032	DisGeNet_GeneticVariation	psoriasis
GeneticVariation	C0041349|C0268731|C0348642|C0477312	chronic kidney diseases	ERAP1		0	36	0.0072	0.0032	DisGeNet_GeneticVariation	neoplasms
GeneticVariation	C0041349|C0268731|C0348642|C0477312	chronic kidney diseases	ERAP1		0	36	0.0072	0.0032	DisGeNet_GeneticVariation	malignant neoplasms
GeneticVariation	C0041349|C0268731|C0348642|C0477312	chronic kidney diseases	ERAP1		0	36	0.0072	0.0032	DisGeNet_GeneticVariation	cervix carcinoma
GeneticVariation	C0041349|C0268731|C0348642|C0477312	chronic kidney diseases	ERAP1		0	36	0.0072	0.0032	DisGeNet_GeneticVariation	primary sclerosing cholangitis|cholangitis, sclerosing|secondary sclerosing cholangitis
GeneticVariation	C0041349|C0268731|C0348642|C0477312	chronic kidney diseases	ERAP1		0	36	0.0072	0.0032	DisGeNet_GeneticVariation	ulcerative colitis
GeneticVariation	C0041349|C0268731|C0348642|C0477312	chronic kidney diseases	ERAP1		0	36	0.0072	0.0032	DisGeNet_GeneticVariation	crohn disease
GeneticVariation	C0041349|C0268731|C0348642|C0477312	chronic kidney diseases	ERAP1		0	36	0.0072	0.0032	DisGeNet_GeneticVariation	hypertensive disease
GeneticVariation	C0041349|C0268731|C0348642|C0477312	chronic kidney diseases	ERAP1		0	36	0.0072	0.0032	DisGeNet_GeneticVariation	eczema
GeneticVariation	C0041349|C0268731|C0348642|C0477312	chronic kidney diseases	ERAP1		0	36	0.0072	0.0032	DisGeNet_GeneticVariation	dermatitis, atopic
GeneticVariation	C0041349|C0268731|C0348642|C0477312	chronic kidney diseases	ERAP1		0	36	0.0072	0.0032	DisGeNet_GeneticVariation	multiple sclerosis
GeneticVariation	C0041349|C0268731|C0348642|C0477312	chronic kidney diseases	ERAP1		0	36	0.0072	0.0032	DisGeNet_GeneticVariation	toxoplasmosis, congenital
GeneticVariation	C0041349|C0268731|C0348642|C0477312	chronic kidney diseases	ERAP1		0	36	0.0072	0.0032	DisGeNet_GeneticVariation	primary malignant neoplasm
GeneticVariation	C0041349|C0268731|C0348642|C0477312	chronic kidney diseases	ERAP1		0	36	0.0072	0.0032	DisGeNet_GeneticVariation	juvenile arthritis
GeneticVariation	C0041349|C0268731|C0348642|C0477312	chronic kidney diseases	ERAP1		0	36	0.0072	0.0032	DisGeNet_GeneticVariation	ankylosing spondylitis
GeneticVariation	C0041349|C0268731|C0348642|C0477312	chronic kidney diseases	ERAP1		0	36	0.0072	0.0032	DisGeNet_GeneticVariation	essential hypertension
GeneticVariation	C0041349|C0268731|C0348642|C0477312	chronic kidney diseases	ERAP1		0	36	0.0072	0.0032	DisGeNet_GeneticVariation	classical hodgkin lymphoma
GeneticVariation	C0041349|C0268731|C0348642|C0477312	chronic kidney diseases	ERAP1		0	36	0.0072	0.0032	DisGeNet_GeneticVariation	malignant neoplasm of large intestine
GeneticVariation	C0041349|C0268731|C0348642|C0477312	chronic kidney diseases	ERAP1		0	36	0.0072	0.0032	DisGeNet_GeneticVariation	acute anterior uveitis
GeneticVariation	C0041349|C0268731|C0348642|C0477312	chronic kidney diseases	ERAP1		0	36	0.0072	0.0032	DisGeNet_GeneticVariation	anterior uveitis
GeneticVariation	C0041349|C0268731|C0348642|C0477312	chronic kidney diseases	ERAP1		0	36	0.0072	0.0032	DisGeNet_GeneticVariation	psoriasis vulgaris
GeneticVariation	C0041349|C0268731|C0348642|C0477312	chronic kidney diseases	ERAP1		0	36	0.0072	0.0032	DisGeNet_GeneticVariation	inflammatory disorder
GeneticVariation	C0041349|C0268731|C0348642|C0477312	chronic kidney diseases	ERAP1		0	36	0.0072	0.0032	DisGeNet_GeneticVariation	hepatitis c
GeneticVariation	C0041349|C0268731|C0348642|C0477312	chronic kidney diseases	ERAP1		0	36	0.0072	0.0032	DisGeNet_GeneticVariation	congenital chromosomal disease|autoimmune diseases|blood autoimmune disorders|autoimmune endocrine disease
GeneticVariation	C0041349|C0268731|C0348642|C0477312	chronic kidney diseases	ERAP1		0	36	0.0072	0.0032	DisGeNet_GeneticVariation	adenocarcinoma of large intestine
GeneticVariation	C0041349|C0268731|C0348642|C0477312	chronic kidney diseases	ERAP1		0	36	0.0072	0.0032	DisGeNet_GeneticVariation	adult classical hodgkin lymphoma
GeneticVariation	C0041349|C0268731|C0348642|C0477312	chronic kidney diseases	ERAP1		0	36	0.0072	0.0032	DisGeNet_GeneticVariation	arthritis, psoriatic
GeneticVariation	C0041349|C0268731|C0348642|C0477312	chronic kidney diseases	ERAP1		0	36	0.0072	0.0032	DisGeNet_GeneticVariation	autoinflammatory disorder
GeneticVariation	C0041349|C0268731|C0348642|C0477312	chronic kidney diseases	ERAP1		0	36	0.0072	0.0032	DisGeNet_GeneticVariation	behcet syndrome
GeneticVariation	C0041349|C0268731|C0348642|C0477312	chronic kidney diseases	ERAP1		0	36	0.0072	0.0032	DisGeNet_GeneticVariation	birdshot chorioretinopathy
GeneticVariation	C0041349|C0268731|C0348642|C0477312	chronic kidney diseases	ERAP1		0	36	0.0072	0.0032	DisGeNet_GeneticVariation	blood protein measurement
GeneticVariation	C0041349|C0268731|C0348642|C0477312	chronic kidney diseases	ERAP1		0	36	0.0072	0.0032	DisGeNet_GeneticVariation	colorectal cancer, susceptibility to, 1
GeneticVariation	C0041349|C0268731|C0348642|C0477312	chronic kidney diseases	ERAP1		0	36	0.0072	0.0032	DisGeNet_GeneticVariation	colorectal cancer, susceptibility to, 10
GeneticVariation	C0041349|C0268731|C0348642|C0477312	chronic kidney diseases	ERAP1		0	36	0.0072	0.0032	DisGeNet_GeneticVariation	colorectal cancer, susceptibility to, 12
GeneticVariation	C0041349|C0268731|C0348642|C0477312	chronic kidney diseases	ERAP1		0	36	0.0072	0.0032	DisGeNet_GeneticVariation	colorectal cancer, susceptibility to, 3
GeneticVariation	C0041349|C0268731|C0348642|C0477312	chronic kidney diseases	ERAP1		0	36	0.0072	0.0032	DisGeNet_GeneticVariation	colorectal carcinoma
GeneticVariation	C0041349|C0268731|C0348642|C0477312	chronic kidney diseases	ERAP1		0	36	0.0072	0.0032	DisGeNet_GeneticVariation	colorectal neoplasms
GeneticVariation	C0041349|C0268731|C0348642|C0477312	chronic kidney diseases	ERAP1		0	36	0.0072	0.0032	DisGeNet_GeneticVariation	enthesitis-related arthritis
GeneticVariation	C0041349|C0268731|C0348642|C0477312	chronic kidney diseases	ERAP1		0	36	0.0072	0.0032	DisGeNet_GeneticVariation	familial (fpah)
GeneticVariation	C0041349|C0268731|C0348642|C0477312	chronic kidney diseases	ERAP1		0	36	0.0072	0.0032	DisGeNet_GeneticVariation	inflammatory bowel diseases
GeneticVariation	C0041349|C0268731|C0348642|C0477312	chronic kidney diseases	ERAP1		0	36	0.0072	0.0032	DisGeNet_GeneticVariation	left ventricular hypertrophy
GeneticVariation	C0041349|C0268731|C0348642|C0477312	chronic kidney diseases	ERAP1		0	36	0.0072	0.0032	DisGeNet_GeneticVariation	malignant tumor of colon
GeneticVariation	C0041349|C0268731|C0348642|C0477312	chronic kidney diseases	ERAP1		0	36	0.0072	0.0032	DisGeNet_GeneticVariation	non-small cell lung carcinoma
GeneticVariation	C0041349|C0268731|C0348642|C0477312	chronic kidney diseases	ERAP1		0	36	0.0072	0.0032	DisGeNet_GeneticVariation	spondylarthritis
GeneticVariation	C0041349|C0268731|C0348642|C0477312	chronic kidney diseases	ERAP1		0	36	0.0072	0.0032	DisGeNet_GeneticVariation	spondylarthropathies
GeneticVariation	C0041349|C0268731|C0348642|C0477312	chronic kidney diseases	ERAP1		0	36	0.0072	0.0032	DisGeNet_GeneticVariation	systolic pressure
GeneticVariation	C0041349|C0268731|C0348642|C0477312	chronic kidney diseases	ERAP1		0	36	0.0072	0.0032	DisGeNet_SusceptibilityMutation	behcet syndrome
GeneticVariation	C0041349|C0268731|C0348642|C0477312	chronic kidney diseases	ERAP2		0	19	0.0038	0.0032	DisGeNet_AlteredExpression	hiv-1 infection
GeneticVariation	C0041349|C0268731|C0348642|C0477312	chronic kidney diseases	ERAP2		0	19	0.0038	0.0032	DisGeNet_AlteredExpression	rheumatoid arthritis
GeneticVariation	C0041349|C0268731|C0348642|C0477312	chronic kidney diseases	ERAP2		0	19	0.0038	0.0032	DisGeNet_AlteredExpression	bladder neoplasm
GeneticVariation	C0041349|C0268731|C0348642|C0477312	chronic kidney diseases	ERAP2		0	19	0.0038	0.0032	DisGeNet_AlteredExpression	neoplasms
GeneticVariation	C0041349|C0268731|C0348642|C0477312	chronic kidney diseases	ERAP2		0	19	0.0038	0.0032	DisGeNet_AlteredExpression	carcinoma of bladder|squamous cell carcinoma|pancreatic carcinoma|adenoma|bone diseases|squamous cell carcinoma of tongue|solid neoplasm|carcinoma of anal canal|adrenal cushing syndrome|pituitary neoplasms|female genital diseases|malignant squamous cell neoplasm|adrenal gland neoplasms|tongue carcinoma|carcinoma, small cell|disseminated malignant neoplasm|salivary gland carcinoma|urinary bladder diseases|primary carcinoma|metastatic carcinoma|biliary tract cancer|stomach neoplasms|pituitary adenoma|non-functioning pituitary gland neoplasm|squamous cell neoplasms|squamous cell carcinoma of pharynx|anus neoplasms|major salivary gland carcinoma|biliary tract carcinoma|small intestine carcinoma|central nervous system neoplasms, primary|adrenal cancer|tongue neoplasms|squamous cell carcinoma of lip|bladder squamous cell carcinoma|pancreatic carcinoma non-resectable|cancer of urinary tract|neoplasms, second primary|adenoma of rectum|pituitary adenoma, non-secreting|squamous cell carcinoma, metastatic|central nervous system leukaemia|anal squamous cell carcinoma|biliary adenoma|cancer of digestive system|small cell carcinoma of ovary|metastatic small cell carcinoma|cartilage diseases|biliary carcinoma|cancer of lip|benign neoplasm of oral cavity|carcinoma in situ of bladder
GeneticVariation	C0041349|C0268731|C0348642|C0477312	chronic kidney diseases	ERAP2		0	19	0.0038	0.0032	DisGeNet_AlteredExpression	malignant neoplasm of urinary bladder
GeneticVariation	C0041349|C0268731|C0348642|C0477312	chronic kidney diseases	ERAP2		0	19	0.0038	0.0032	DisGeNet_AlteredExpression	ankylosing spondylitis
GeneticVariation	C0041349|C0268731|C0348642|C0477312	chronic kidney diseases	ERAP2		0	19	0.0038	0.0032	DisGeNet_AlteredExpression	congenital chromosomal disease|autoimmune diseases
GeneticVariation	C0041349|C0268731|C0348642|C0477312	chronic kidney diseases	ERAP2		0	19	0.0038	0.0032	DisGeNet_AlteredExpression	conventional (clear cell) renal cell carcinoma
GeneticVariation	C0041349|C0268731|C0348642|C0477312	chronic kidney diseases	ERAP2		0	19	0.0038	0.0032	DisGeNet_AlteredExpression	diabetes mellitus, insulin-dependent
GeneticVariation	C0041349|C0268731|C0348642|C0477312	chronic kidney diseases	ERAP2		0	19	0.0038	0.0032	DisGeNet_AlteredExpression	neoplasm metastasis
GeneticVariation	C0041349|C0268731|C0348642|C0477312	chronic kidney diseases	ERAP2		0	19	0.0038	0.0032	DisGeNet_AlteredExpression	papillary thyroid carcinoma
GeneticVariation	C0041349|C0268731|C0348642|C0477312	chronic kidney diseases	ERAP2		0	19	0.0038	0.0032	DisGeNet_AlteredExpression	papillary thyroid microcarcinoma
GeneticVariation	C0041349|C0268731|C0348642|C0477312	chronic kidney diseases	ERAP2		0	19	0.0038	0.0032	DisGeNet_AlteredExpression	refractory cytopenia of childhood
GeneticVariation	C0041349|C0268731|C0348642|C0477312	chronic kidney diseases	ERAP2		0	19	0.0038	0.0032	DisGeNet_AlteredExpression	renal cell carcinoma
GeneticVariation	C0041349|C0268731|C0348642|C0477312	chronic kidney diseases	ERAP2		0	19	0.0038	0.0032	DisGeNet_AlteredExpression	secondary malignant neoplasm of lymph node
GeneticVariation	C0041349|C0268731|C0348642|C0477312	chronic kidney diseases	ERAP2		0	19	0.0038	0.0032	DisGeNet_AlteredExpression	squamous cell carcinoma of mouth
GeneticVariation	C0041349|C0268731|C0348642|C0477312	chronic kidney diseases	ERAP2		0	19	0.0038	0.0032	DisGeNet_Biomarker	neoplasms
GeneticVariation	C0041349|C0268731|C0348642|C0477312	chronic kidney diseases	ERAP2		0	19	0.0038	0.0032	DisGeNet_Biomarker	malignant neoplasms
GeneticVariation	C0041349|C0268731|C0348642|C0477312	chronic kidney diseases	ERAP2		0	19	0.0038	0.0032	DisGeNet_Biomarker	crohn disease
GeneticVariation	C0041349|C0268731|C0348642|C0477312	chronic kidney diseases	ERAP2		0	19	0.0038	0.0032	DisGeNet_Biomarker	regional enteritis
GeneticVariation	C0041349|C0268731|C0348642|C0477312	chronic kidney diseases	ERAP2		0	19	0.0038	0.0032	DisGeNet_Biomarker	primary malignant neoplasm
GeneticVariation	C0041349|C0268731|C0348642|C0477312	chronic kidney diseases	ERAP2		0	19	0.0038	0.0032	DisGeNet_Biomarker	uveitis
GeneticVariation	C0041349|C0268731|C0348642|C0477312	chronic kidney diseases	ERAP2		0	19	0.0038	0.0032	DisGeNet_Biomarker	ankylosing spondylitis
GeneticVariation	C0041349|C0268731|C0348642|C0477312	chronic kidney diseases	ERAP2		0	19	0.0038	0.0032	DisGeNet_Biomarker	essential hypertension
GeneticVariation	C0041349|C0268731|C0348642|C0477312	chronic kidney diseases	ERAP2		0	19	0.0038	0.0032	DisGeNet_Biomarker	choriocarcinoma
GeneticVariation	C0041349|C0268731|C0348642|C0477312	chronic kidney diseases	ERAP2		0	19	0.0038	0.0032	DisGeNet_Biomarker	acute anterior uveitis|acute uveitis
GeneticVariation	C0041349|C0268731|C0348642|C0477312	chronic kidney diseases	ERAP2		0	19	0.0038	0.0032	DisGeNet_Biomarker	crohn disease of large bowel
GeneticVariation	C0041349|C0268731|C0348642|C0477312	chronic kidney diseases	ERAP2		0	19	0.0038	0.0032	DisGeNet_Biomarker	virus diseases
GeneticVariation	C0041349|C0268731|C0348642|C0477312	chronic kidney diseases	ERAP2		0	19	0.0038	0.0032	DisGeNet_Biomarker	behcet syndrome
GeneticVariation	C0041349|C0268731|C0348642|C0477312	chronic kidney diseases	ERAP2		0	19	0.0038	0.0032	DisGeNet_Biomarker	birdshot chorioretinopathy
GeneticVariation	C0041349|C0268731|C0348642|C0477312	chronic kidney diseases	ERAP2		0	19	0.0038	0.0032	DisGeNet_Biomarker	central neuroblastoma
GeneticVariation	C0041349|C0268731|C0348642|C0477312	chronic kidney diseases	ERAP2		0	19	0.0038	0.0032	DisGeNet_Biomarker	childhood neuroblastoma
GeneticVariation	C0041349|C0268731|C0348642|C0477312	chronic kidney diseases	ERAP2		0	19	0.0038	0.0032	DisGeNet_Biomarker	crohn disease of the ileum
GeneticVariation	C0041349|C0268731|C0348642|C0477312	chronic kidney diseases	ERAP2		0	19	0.0038	0.0032	DisGeNet_Biomarker	iieocolitis
GeneticVariation	C0041349|C0268731|C0348642|C0477312	chronic kidney diseases	ERAP2		0	19	0.0038	0.0032	DisGeNet_Biomarker	inflammatory bowel diseases
GeneticVariation	C0041349|C0268731|C0348642|C0477312	chronic kidney diseases	ERAP2		0	19	0.0038	0.0032	DisGeNet_Biomarker	neuroblastoma
GeneticVariation	C0041349|C0268731|C0348642|C0477312	chronic kidney diseases	ERAP2		0	19	0.0038	0.0032	DisGeNet_Biomarker	spondylarthritis
GeneticVariation	C0041349|C0268731|C0348642|C0477312	chronic kidney diseases	ERAP2		0	19	0.0038	0.0032	DisGeNet_Biomarker	tumor cell invasion
GeneticVariation	C0041349|C0268731|C0348642|C0477312	chronic kidney diseases	ERAP2		0	19	0.0038	0.0032	DisGeNet_GeneticVariation	hiv-1 infection
GeneticVariation	C0041349|C0268731|C0348642|C0477312	chronic kidney diseases	ERAP2		0	19	0.0038	0.0032	DisGeNet_GeneticVariation	psoriasis
GeneticVariation	C0041349|C0268731|C0348642|C0477312	chronic kidney diseases	ERAP2		0	19	0.0038	0.0032	DisGeNet_GeneticVariation	neoplasms
GeneticVariation	C0041349|C0268731|C0348642|C0477312	chronic kidney diseases	ERAP2		0	19	0.0038	0.0032	DisGeNet_GeneticVariation	malignant neoplasms
GeneticVariation	C0041349|C0268731|C0348642|C0477312	chronic kidney diseases	ERAP2		0	19	0.0038	0.0032	DisGeNet_GeneticVariation	primary sclerosing cholangitis|cholangitis, sclerosing|secondary sclerosing cholangitis
GeneticVariation	C0041349|C0268731|C0348642|C0477312	chronic kidney diseases	ERAP2		0	19	0.0038	0.0032	DisGeNet_GeneticVariation	ulcerative colitis
GeneticVariation	C0041349|C0268731|C0348642|C0477312	chronic kidney diseases	ERAP2		0	19	0.0038	0.0032	DisGeNet_GeneticVariation	common variable immunodeficiency
GeneticVariation	C0041349|C0268731|C0348642|C0477312	chronic kidney diseases	ERAP2		0	19	0.0038	0.0032	DisGeNet_GeneticVariation	crohn disease
GeneticVariation	C0041349|C0268731|C0348642|C0477312	chronic kidney diseases	ERAP2		0	19	0.0038	0.0032	DisGeNet_GeneticVariation	eczema
GeneticVariation	C0041349|C0268731|C0348642|C0477312	chronic kidney diseases	ERAP2		0	19	0.0038	0.0032	DisGeNet_GeneticVariation	dermatitis, atopic
GeneticVariation	C0041349|C0268731|C0348642|C0477312	chronic kidney diseases	ERAP2		0	19	0.0038	0.0032	DisGeNet_GeneticVariation	lupus erythematosus, systemic
GeneticVariation	C0041349|C0268731|C0348642|C0477312	chronic kidney diseases	ERAP2		0	19	0.0038	0.0032	DisGeNet_GeneticVariation	polyarteritis nodosa
GeneticVariation	C0041349|C0268731|C0348642|C0477312	chronic kidney diseases	ERAP2		0	19	0.0038	0.0032	DisGeNet_GeneticVariation	primary malignant neoplasm
GeneticVariation	C0041349|C0268731|C0348642|C0477312	chronic kidney diseases	ERAP2		0	19	0.0038	0.0032	DisGeNet_GeneticVariation	hiv infections
GeneticVariation	C0041349|C0268731|C0348642|C0477312	chronic kidney diseases	ERAP2		0	19	0.0038	0.0032	DisGeNet_GeneticVariation	juvenile arthritis
GeneticVariation	C0041349|C0268731|C0348642|C0477312	chronic kidney diseases	ERAP2		0	19	0.0038	0.0032	DisGeNet_GeneticVariation	ankylosing spondylitis
GeneticVariation	C0041349|C0268731|C0348642|C0477312	chronic kidney diseases	ERAP2		0	19	0.0038	0.0032	DisGeNet_GeneticVariation	autoimmune thyroiditis
GeneticVariation	C0041349|C0268731|C0348642|C0477312	chronic kidney diseases	ERAP2		0	19	0.0038	0.0032	DisGeNet_GeneticVariation	psoriasis vulgaris
GeneticVariation	C0041349|C0268731|C0348642|C0477312	chronic kidney diseases	ERAP2		0	19	0.0038	0.0032	DisGeNet_GeneticVariation	congenital chromosomal disease|autoimmune diseases|blood autoimmune disorders|autoimmune endocrine disease
GeneticVariation	C0041349|C0268731|C0348642|C0477312	chronic kidney diseases	ERAP2		0	19	0.0038	0.0032	DisGeNet_GeneticVariation	arthritis, psoriatic
GeneticVariation	C0041349|C0268731|C0348642|C0477312	chronic kidney diseases	ERAP2		0	19	0.0038	0.0032	DisGeNet_GeneticVariation	autoimmune disease, multisystem, infantile-onset, 1
GeneticVariation	C0041349|C0268731|C0348642|C0477312	chronic kidney diseases	ERAP2		0	19	0.0038	0.0032	DisGeNet_GeneticVariation	autoimmune disease, multisystem, infantile-onset, 2
GeneticVariation	C0041349|C0268731|C0348642|C0477312	chronic kidney diseases	ERAP2		0	19	0.0038	0.0032	DisGeNet_GeneticVariation	autoimmune disease, susceptibility to, 6
GeneticVariation	C0041349|C0268731|C0348642|C0477312	chronic kidney diseases	ERAP2		0	19	0.0038	0.0032	DisGeNet_GeneticVariation	behcet syndrome
GeneticVariation	C0041349|C0268731|C0348642|C0477312	chronic kidney diseases	ERAP2		0	19	0.0038	0.0032	DisGeNet_GeneticVariation	birdshot chorioretinopathy
GeneticVariation	C0041349|C0268731|C0348642|C0477312	chronic kidney diseases	ERAP2		0	19	0.0038	0.0032	DisGeNet_GeneticVariation	blood protein measurement
GeneticVariation	C0041349|C0268731|C0348642|C0477312	chronic kidney diseases	ERAP2		0	19	0.0038	0.0032	DisGeNet_GeneticVariation	celiac disease
GeneticVariation	C0041349|C0268731|C0348642|C0477312	chronic kidney diseases	ERAP2		0	19	0.0038	0.0032	DisGeNet_GeneticVariation	diabetes mellitus, insulin-dependent
GeneticVariation	C0041349|C0268731|C0348642|C0477312	chronic kidney diseases	ERAP2		0	19	0.0038	0.0032	DisGeNet_GeneticVariation	familial (fpah)
GeneticVariation	C0041349|C0268731|C0348642|C0477312	chronic kidney diseases	ERAP2		0	19	0.0038	0.0032	DisGeNet_GeneticVariation	inflammatory bowel diseases
GeneticVariation	C0041349|C0268731|C0348642|C0477312	chronic kidney diseases	ERAP2		0	19	0.0038	0.0032	DisGeNet_GeneticVariation	polyarteritis nodosa, childhood-onset
GeneticVariation	C0041349|C0268731|C0348642|C0477312	chronic kidney diseases	ERAP2		0	19	0.0038	0.0032	DisGeNet_GeneticVariation	spondylarthritis
GeneticVariation	C0041349|C0268731|C0348642|C0477312	chronic kidney diseases	ERAP2		0	19	0.0038	0.0032	DisGeNet_GeneticVariation	white blood cell count procedure
GeneticVariation	C0041349|C0268731|C0348642|C0477312	chronic kidney diseases	ERBB2	hsa:2064	0	86	0.0172	0.0032	DisGeNet_AlteredExpression	aortic valve insufficiency
GeneticVariation	C0041349|C0268731|C0348642|C0477312	chronic kidney diseases	ERBB2	hsa:2064	0	86	0.0172	0.0032	DisGeNet_AlteredExpression	rheumatoid arthritis
GeneticVariation	C0041349|C0268731|C0348642|C0477312	chronic kidney diseases	ERBB2	hsa:2064	0	86	0.0172	0.0032	DisGeNet_AlteredExpression	arthrogryposis
GeneticVariation	C0041349|C0268731|C0348642|C0477312	chronic kidney diseases	ERBB2	hsa:2064	0	86	0.0172	0.0032	DisGeNet_AlteredExpression	ascites
GeneticVariation	C0041349|C0268731|C0348642|C0477312	chronic kidney diseases	ERBB2	hsa:2064	0	86	0.0172	0.0032	DisGeNet_AlteredExpression	pneumonia
GeneticVariation	C0041349|C0268731|C0348642|C0477312	chronic kidney diseases	ERBB2	hsa:2064	0	86	0.0172	0.0032	DisGeNet_AlteredExpression	pneumonitis
GeneticVariation	C0041349|C0268731|C0348642|C0477312	chronic kidney diseases	ERBB2	hsa:2064	0	86	0.0172	0.0032	DisGeNet_AlteredExpression	bladder neoplasm
GeneticVariation	C0041349|C0268731|C0348642|C0477312	chronic kidney diseases	ERBB2	hsa:2064	0	86	0.0172	0.0032	DisGeNet_AlteredExpression	malignant neoplasm of skin
GeneticVariation	C0041349|C0268731|C0348642|C0477312	chronic kidney diseases	ERBB2	hsa:2064	0	86	0.0172	0.0032	DisGeNet_AlteredExpression	malignant neoplasm of breast
GeneticVariation	C0041349|C0268731|C0348642|C0477312	chronic kidney diseases	ERBB2	hsa:2064	0	86	0.0172	0.0032	DisGeNet_AlteredExpression	burkitt lymphoma|burkitt-like lymphoma
GeneticVariation	C0041349|C0268731|C0348642|C0477312	chronic kidney diseases	ERBB2	hsa:2064	0	86	0.0172	0.0032	DisGeNet_AlteredExpression	neoplasms
GeneticVariation	C0041349|C0268731|C0348642|C0477312	chronic kidney diseases	ERBB2	hsa:2064	0	86	0.0172	0.0032	DisGeNet_AlteredExpression	malignant neoplasms
GeneticVariation	C0041349|C0268731|C0348642|C0477312	chronic kidney diseases	ERBB2	hsa:2064	0	86	0.0172	0.0032	DisGeNet_AlteredExpression	carcinoma
GeneticVariation	C0041349|C0268731|C0348642|C0477312	chronic kidney diseases	ERBB2	hsa:2064	0	86	0.0172	0.0032	DisGeNet_AlteredExpression	malignant neoplasm of thyroid
GeneticVariation	C0041349|C0268731|C0348642|C0477312	chronic kidney diseases	ERBB2	hsa:2064	0	86	0.0172	0.0032	DisGeNet_AlteredExpression	thyroid neoplasm
GeneticVariation	C0041349|C0268731|C0348642|C0477312	chronic kidney diseases	ERBB2	hsa:2064	0	86	0.0172	0.0032	DisGeNet_AlteredExpression	cervix carcinoma
GeneticVariation	C0041349|C0268731|C0348642|C0477312	chronic kidney diseases	ERBB2	hsa:2064	0	86	0.0172	0.0032	DisGeNet_AlteredExpression	cystitis
GeneticVariation	C0041349|C0268731|C0348642|C0477312	chronic kidney diseases	ERBB2	hsa:2064	0	86	0.0172	0.0032	DisGeNet_AlteredExpression	schizophrenia
GeneticVariation	C0041349|C0268731|C0348642|C0477312	chronic kidney diseases	ERBB2	hsa:2064	0	86	0.0172	0.0032	DisGeNet_AlteredExpression	patent ductus arteriosus
GeneticVariation	C0041349|C0268731|C0348642|C0477312	chronic kidney diseases	ERBB2	hsa:2064	0	86	0.0172	0.0032	DisGeNet_AlteredExpression	endometriosis
GeneticVariation	C0041349|C0268731|C0348642|C0477312	chronic kidney diseases	ERBB2	hsa:2064	0	86	0.0172	0.0032	DisGeNet_AlteredExpression	toxic epidermal necrolysis|necrolysis epidermal
GeneticVariation	C0041349|C0268731|C0348642|C0477312	chronic kidney diseases	ERBB2	hsa:2064	0	86	0.0172	0.0032	DisGeNet_AlteredExpression	trigeminal neuralgia
GeneticVariation	C0041349|C0268731|C0348642|C0477312	chronic kidney diseases	ERBB2	hsa:2064	0	86	0.0172	0.0032	DisGeNet_AlteredExpression	heart failure
GeneticVariation	C0041349|C0268731|C0348642|C0477312	chronic kidney diseases	ERBB2	hsa:2064	0	86	0.0172	0.0032	DisGeNet_AlteredExpression	congestive heart failure
GeneticVariation	C0041349|C0268731|C0348642|C0477312	chronic kidney diseases	ERBB2	hsa:2064	0	86	0.0172	0.0032	DisGeNet_AlteredExpression	herpes simplex infections
GeneticVariation	C0041349|C0268731|C0348642|C0477312	chronic kidney diseases	ERBB2	hsa:2064	0	86	0.0172	0.0032	DisGeNet_AlteredExpression	complete hydatidiform mole
GeneticVariation	C0041349|C0268731|C0348642|C0477312	chronic kidney diseases	ERBB2	hsa:2064	0	86	0.0172	0.0032	DisGeNet_AlteredExpression	papilloma
GeneticVariation	C0041349|C0268731|C0348642|C0477312	chronic kidney diseases	ERBB2	hsa:2064	0	86	0.0172	0.0032	DisGeNet_AlteredExpression	glomerulonephritis
GeneticVariation	C0041349|C0268731|C0348642|C0477312	chronic kidney diseases	ERBB2	hsa:2064	0	86	0.0172	0.0032	DisGeNet_AlteredExpression	leukoplakia
GeneticVariation	C0041349|C0268731|C0348642|C0477312	chronic kidney diseases	ERBB2	hsa:2064	0	86	0.0172	0.0032	DisGeNet_AlteredExpression	lichen planus
GeneticVariation	C0041349|C0268731|C0348642|C0477312	chronic kidney diseases	ERBB2	hsa:2064	0	86	0.0172	0.0032	DisGeNet_AlteredExpression	malignant neoplasm of stomach
GeneticVariation	C0041349|C0268731|C0348642|C0477312	chronic kidney diseases	ERBB2	hsa:2064	0	86	0.0172	0.0032	DisGeNet_AlteredExpression	meningitis
GeneticVariation	C0041349|C0268731|C0348642|C0477312	chronic kidney diseases	ERBB2	hsa:2064	0	86	0.0172	0.0032	DisGeNet_AlteredExpression	mesothelioma
GeneticVariation	C0041349|C0268731|C0348642|C0477312	chronic kidney diseases	ERBB2	hsa:2064	0	86	0.0172	0.0032	DisGeNet_AlteredExpression	adenomatous polyps
GeneticVariation	C0041349|C0268731|C0348642|C0477312	chronic kidney diseases	ERBB2	hsa:2064	0	86	0.0172	0.0032	DisGeNet_AlteredExpression	carcinoma of bladder|squamous cell carcinoma|pancreatic carcinoma|adenoma|bone diseases|squamous cell carcinoma of tongue|solid neoplasm|carcinoma of anal canal|adrenal cushing syndrome|pituitary neoplasms|female genital diseases|malignant squamous cell neoplasm|adrenal gland neoplasms|tongue carcinoma|carcinoma, small cell|disseminated malignant neoplasm|salivary gland carcinoma|urinary bladder diseases|primary carcinoma|metastatic carcinoma|biliary tract cancer|stomach neoplasms|pituitary adenoma|non-functioning pituitary gland neoplasm|squamous cell neoplasms|squamous cell carcinoma of pharynx|anus neoplasms|major salivary gland carcinoma|biliary tract carcinoma|small intestine carcinoma|central nervous system neoplasms, primary|adrenal cancer|tongue neoplasms|squamous cell carcinoma of lip|bladder squamous cell carcinoma|pancreatic carcinoma non-resectable|cancer of urinary tract|neoplasms, second primary|adenoma of rectum|pituitary adenoma, non-secreting|squamous cell carcinoma, metastatic|central nervous system leukaemia|anal squamous cell carcinoma|biliary adenoma|cancer of digestive system|small cell carcinoma of ovary|metastatic small cell carcinoma|cartilage diseases|biliary carcinoma|cancer of lip|benign neoplasm of oral cavity|carcinoma in situ of bladder
GeneticVariation	C0041349|C0268731|C0348642|C0477312	chronic kidney diseases	ERBB2	hsa:2064	0	86	0.0172	0.0032	DisGeNet_AlteredExpression	secondary neoplasm
GeneticVariation	C0041349|C0268731|C0348642|C0477312	chronic kidney diseases	ERBB2	hsa:2064	0	86	0.0172	0.0032	DisGeNet_AlteredExpression	malignant neoplasm of salivary gland
GeneticVariation	C0041349|C0268731|C0348642|C0477312	chronic kidney diseases	ERBB2	hsa:2064	0	86	0.0172	0.0032	DisGeNet_AlteredExpression	salivary gland neoplasms
GeneticVariation	C0041349|C0268731|C0348642|C0477312	chronic kidney diseases	ERBB2	hsa:2064	0	86	0.0172	0.0032	DisGeNet_AlteredExpression	pancreatic neoplasm
GeneticVariation	C0041349|C0268731|C0348642|C0477312	chronic kidney diseases	ERBB2	hsa:2064	0	86	0.0172	0.0032	DisGeNet_AlteredExpression	bone neoplasms
GeneticVariation	C0041349|C0268731|C0348642|C0477312	chronic kidney diseases	ERBB2	hsa:2064	0	86	0.0172	0.0032	DisGeNet_AlteredExpression	malignant neoplasm of soft tissue
GeneticVariation	C0041349|C0268731|C0348642|C0477312	chronic kidney diseases	ERBB2	hsa:2064	0	86	0.0172	0.0032	DisGeNet_AlteredExpression	malignant neoplasm of ovary
GeneticVariation	C0041349|C0268731|C0348642|C0477312	chronic kidney diseases	ERBB2	hsa:2064	0	86	0.0172	0.0032	DisGeNet_AlteredExpression	malignant neoplasm of urinary bladder
GeneticVariation	C0041349|C0268731|C0348642|C0477312	chronic kidney diseases	ERBB2	hsa:2064	0	86	0.0172	0.0032	DisGeNet_AlteredExpression	secondary malignant neoplasm of bone
GeneticVariation	C0041349|C0268731|C0348642|C0477312	chronic kidney diseases	ERBB2	hsa:2064	0	86	0.0172	0.0032	DisGeNet_AlteredExpression	lip and oral cavity carcinoma
GeneticVariation	C0041349|C0268731|C0348642|C0477312	chronic kidney diseases	ERBB2	hsa:2064	0	86	0.0172	0.0032	DisGeNet_AlteredExpression	stomach carcinoma
GeneticVariation	C0041349|C0268731|C0348642|C0477312	chronic kidney diseases	ERBB2	hsa:2064	0	86	0.0172	0.0032	DisGeNet_AlteredExpression	primary malignant neoplasm
GeneticVariation	C0041349|C0268731|C0348642|C0477312	chronic kidney diseases	ERBB2	hsa:2064	0	86	0.0172	0.0032	DisGeNet_AlteredExpression	obesity
GeneticVariation	C0041349|C0268731|C0348642|C0477312	chronic kidney diseases	ERBB2	hsa:2064	0	86	0.0172	0.0032	DisGeNet_AlteredExpression	bone cysts, aneurysmal|bone cysts
GeneticVariation	C0041349|C0268731|C0348642|C0477312	chronic kidney diseases	ERBB2	hsa:2064	0	86	0.0172	0.0032	DisGeNet_AlteredExpression	pneumothorax
GeneticVariation	C0041349|C0268731|C0348642|C0477312	chronic kidney diseases	ERBB2	hsa:2064	0	86	0.0172	0.0032	DisGeNet_AlteredExpression	spontaneous pneumothorax
GeneticVariation	C0041349|C0268731|C0348642|C0477312	chronic kidney diseases	ERBB2	hsa:2064	0	86	0.0172	0.0032	DisGeNet_AlteredExpression	acute heart failure
GeneticVariation	C0041349|C0268731|C0348642|C0477312	chronic kidney diseases	ERBB2	hsa:2064	0	86	0.0172	0.0032	DisGeNet_AlteredExpression	sarcoma
GeneticVariation	C0041349|C0268731|C0348642|C0477312	chronic kidney diseases	ERBB2	hsa:2064	0	86	0.0172	0.0032	DisGeNet_AlteredExpression	kaposi sarcoma
GeneticVariation	C0041349|C0268731|C0348642|C0477312	chronic kidney diseases	ERBB2	hsa:2064	0	86	0.0172	0.0032	DisGeNet_AlteredExpression	schistosomiasis
GeneticVariation	C0041349|C0268731|C0348642|C0477312	chronic kidney diseases	ERBB2	hsa:2064	0	86	0.0172	0.0032	DisGeNet_AlteredExpression	aortic aneurysm
GeneticVariation	C0041349|C0268731|C0348642|C0477312	chronic kidney diseases	ERBB2	hsa:2064	0	86	0.0172	0.0032	DisGeNet_AlteredExpression	melanoma
GeneticVariation	C0041349|C0268731|C0348642|C0477312	chronic kidney diseases	ERBB2	hsa:2064	0	86	0.0172	0.0032	DisGeNet_AlteredExpression	malignant neoplasm of mouth
GeneticVariation	C0041349|C0268731|C0348642|C0477312	chronic kidney diseases	ERBB2	hsa:2064	0	86	0.0172	0.0032	DisGeNet_AlteredExpression	malignant neoplasm of liver
GeneticVariation	C0041349|C0268731|C0348642|C0477312	chronic kidney diseases	ERBB2	hsa:2064	0	86	0.0172	0.0032	DisGeNet_AlteredExpression	secondary malignant neoplasm of liver
GeneticVariation	C0041349|C0268731|C0348642|C0477312	chronic kidney diseases	ERBB2	hsa:2064	0	86	0.0172	0.0032	DisGeNet_AlteredExpression	malignant neoplasm of gallbladder
GeneticVariation	C0041349|C0268731|C0348642|C0477312	chronic kidney diseases	ERBB2	hsa:2064	0	86	0.0172	0.0032	DisGeNet_AlteredExpression	malignant neoplasm of pancreas
GeneticVariation	C0041349|C0268731|C0348642|C0477312	chronic kidney diseases	ERBB2	hsa:2064	0	86	0.0172	0.0032	DisGeNet_AlteredExpression	follicular neoplasm
GeneticVariation	C0041349|C0268731|C0348642|C0477312	chronic kidney diseases	ERBB2	hsa:2064	0	86	0.0172	0.0032	DisGeNet_AlteredExpression	malignant neoplasm of lung
GeneticVariation	C0041349|C0268731|C0348642|C0477312	chronic kidney diseases	ERBB2	hsa:2064	0	86	0.0172	0.0032	DisGeNet_AlteredExpression	skin neoplasms
GeneticVariation	C0041349|C0268731|C0348642|C0477312	chronic kidney diseases	ERBB2	hsa:2064	0	86	0.0172	0.0032	DisGeNet_AlteredExpression	choriocarcinoma
GeneticVariation	C0041349|C0268731|C0348642|C0477312	chronic kidney diseases	ERBB2	hsa:2064	0	86	0.0172	0.0032	DisGeNet_AlteredExpression	malignant neoplasm of testis
GeneticVariation	C0041349|C0268731|C0348642|C0477312	chronic kidney diseases	ERBB2	hsa:2064	0	86	0.0172	0.0032	DisGeNet_AlteredExpression	malignant head and neck neoplasm
GeneticVariation	C0041349|C0268731|C0348642|C0477312	chronic kidney diseases	ERBB2	hsa:2064	0	86	0.0172	0.0032	DisGeNet_AlteredExpression	secondary malignant neoplasm of lung
GeneticVariation	C0041349|C0268731|C0348642|C0477312	chronic kidney diseases	ERBB2	hsa:2064	0	86	0.0172	0.0032	DisGeNet_AlteredExpression	secondary malignant neoplasm of mediastinum
GeneticVariation	C0041349|C0268731|C0348642|C0477312	chronic kidney diseases	ERBB2	hsa:2064	0	86	0.0172	0.0032	DisGeNet_AlteredExpression	prostatic hypertrophy|prostatic hyperplasia|benign prostatic hyperplasia
GeneticVariation	C0041349|C0268731|C0348642|C0477312	chronic kidney diseases	ERBB2	hsa:2064	0	86	0.0172	0.0032	DisGeNet_AlteredExpression	colon carcinoma
GeneticVariation	C0041349|C0268731|C0348642|C0477312	chronic kidney diseases	ERBB2	hsa:2064	0	86	0.0172	0.0032	DisGeNet_AlteredExpression	carcinoma of ampulla of vater
GeneticVariation	C0041349|C0268731|C0348642|C0477312	chronic kidney diseases	ERBB2	hsa:2064	0	86	0.0172	0.0032	DisGeNet_AlteredExpression	breast carcinoma
GeneticVariation	C0041349|C0268731|C0348642|C0477312	chronic kidney diseases	ERBB2	hsa:2064	0	86	0.0172	0.0032	DisGeNet_AlteredExpression	prostate carcinoma
GeneticVariation	C0041349|C0268731|C0348642|C0477312	chronic kidney diseases	ERBB2	hsa:2064	0	86	0.0172	0.0032	DisGeNet_AlteredExpression	ataxia telangiectasia
GeneticVariation	C0041349|C0268731|C0348642|C0477312	chronic kidney diseases	ERBB2	hsa:2064	0	86	0.0172	0.0032	DisGeNet_AlteredExpression	central serous chorioretinopathy|serous retinal detachment
GeneticVariation	C0041349|C0268731|C0348642|C0477312	chronic kidney diseases	ERBB2	hsa:2064	0	86	0.0172	0.0032	DisGeNet_AlteredExpression	middle ear cholesteatoma
GeneticVariation	C0041349|C0268731|C0348642|C0477312	chronic kidney diseases	ERBB2	hsa:2064	0	86	0.0172	0.0032	DisGeNet_AlteredExpression	hepatoblastoma
GeneticVariation	C0041349|C0268731|C0348642|C0477312	chronic kidney diseases	ERBB2	hsa:2064	0	86	0.0172	0.0032	DisGeNet_AlteredExpression	hepatitis b
GeneticVariation	C0041349|C0268731|C0348642|C0477312	chronic kidney diseases	ERBB2	hsa:2064	0	86	0.0172	0.0032	DisGeNet_AlteredExpression	intraepithelial neoplasia
GeneticVariation	C0041349|C0268731|C0348642|C0477312	chronic kidney diseases	ERBB2	hsa:2064	0	86	0.0172	0.0032	DisGeNet_AlteredExpression	carcinoma, lobular
GeneticVariation	C0041349|C0268731|C0348642|C0477312	chronic kidney diseases	ERBB2	hsa:2064	0	86	0.0172	0.0032	DisGeNet_AlteredExpression	hyperinsulinism
GeneticVariation	C0041349|C0268731|C0348642|C0477312	chronic kidney diseases	ERBB2	hsa:2064	0	86	0.0172	0.0032	DisGeNet_AlteredExpression	cholangiocarcinoma|bile duct carcinoma|intrahepatic cholangiocarcinoma
GeneticVariation	C0041349|C0268731|C0348642|C0477312	chronic kidney diseases	ERBB2	hsa:2064	0	86	0.0172	0.0032	DisGeNet_AlteredExpression	skin lesion
GeneticVariation	C0041349|C0268731|C0348642|C0477312	chronic kidney diseases	ERBB2	hsa:2064	0	86	0.0172	0.0032	DisGeNet_AlteredExpression	ovarian neoplasm
GeneticVariation	C0041349|C0268731|C0348642|C0477312	chronic kidney diseases	ERBB2	hsa:2064	0	86	0.0172	0.0032	DisGeNet_AlteredExpression	brain neoplasms
GeneticVariation	C0041349|C0268731|C0348642|C0477312	chronic kidney diseases	ERBB2	hsa:2064	0	86	0.0172	0.0032	DisGeNet_AlteredExpression	meningioma|benign meningioma
GeneticVariation	C0041349|C0268731|C0348642|C0477312	chronic kidney diseases	ERBB2	hsa:2064	0	86	0.0172	0.0032	DisGeNet_AlteredExpression	squamous intraepithelial lesion|low grade squamous intraepithelial neoplasia|cervical squamous intraepithelial neoplasia|low grade cervical squamous intraepithelial neoplasia
GeneticVariation	C0041349|C0268731|C0348642|C0477312	chronic kidney diseases	ERBB2	hsa:2064	0	86	0.0172	0.0032	DisGeNet_AlteredExpression	cervical intraepithelial neoplasia|cervical dysplasia
GeneticVariation	C0041349|C0268731|C0348642|C0477312	chronic kidney diseases	ERBB2	hsa:2064	0	86	0.0172	0.0032	DisGeNet_AlteredExpression	malignant neoplasm of prostate
GeneticVariation	C0041349|C0268731|C0348642|C0477312	chronic kidney diseases	ERBB2	hsa:2064	0	86	0.0172	0.0032	DisGeNet_AlteredExpression	hepatitis c
GeneticVariation	C0041349|C0268731|C0348642|C0477312	chronic kidney diseases	ERBB2	hsa:2064	0	86	0.0172	0.0032	DisGeNet_AlteredExpression	agenesis of corpus callosum
GeneticVariation	C0041349|C0268731|C0348642|C0477312	chronic kidney diseases	ERBB2	hsa:2064	0	86	0.0172	0.0032	DisGeNet_AlteredExpression	neurofibromatosis 1
GeneticVariation	C0041349|C0268731|C0348642|C0477312	chronic kidney diseases	ERBB2	hsa:2064	0	86	0.0172	0.0032	DisGeNet_AlteredExpression	aplasia cutis congenita
GeneticVariation	C0041349|C0268731|C0348642|C0477312	chronic kidney diseases	ERBB2	hsa:2064	0	86	0.0172	0.0032	DisGeNet_AlteredExpression	kidney neoplasm
GeneticVariation	C0041349|C0268731|C0348642|C0477312	chronic kidney diseases	ERBB2	hsa:2064	0	86	0.0172	0.0032	DisGeNet_AlteredExpression	laryngeal diseases
GeneticVariation	C0041349|C0268731|C0348642|C0477312	chronic kidney diseases	ERBB2	hsa:2064	0	86	0.0172	0.0032	DisGeNet_AlteredExpression	gallbladder carcinoma
GeneticVariation	C0041349|C0268731|C0348642|C0477312	chronic kidney diseases	ERBB2	hsa:2064	0	86	0.0172	0.0032	DisGeNet_AlteredExpression	liver carcinoma
GeneticVariation	C0041349|C0268731|C0348642|C0477312	chronic kidney diseases	ERBB2	hsa:2064	0	86	0.0172	0.0032	DisGeNet_AlteredExpression	thyroid carcinoma
GeneticVariation	C0041349|C0268731|C0348642|C0477312	chronic kidney diseases	ERBB2	hsa:2064	0	86	0.0172	0.0032	DisGeNet_AlteredExpression	neoplasms, vascular tissue|peripheral nervous system neoplasms|uterine neoplasms|vascular neoplasms
GeneticVariation	C0041349|C0268731|C0348642|C0477312	chronic kidney diseases	ERBB2	hsa:2064	0	86	0.0172	0.0032	DisGeNet_AlteredExpression	congenital chromosomal disease|autoimmune diseases
GeneticVariation	C0041349|C0268731|C0348642|C0477312	chronic kidney diseases	ERBB2	hsa:2064	0	86	0.0172	0.0032	DisGeNet_AlteredExpression	leukoplakia, oral
GeneticVariation	C0041349|C0268731|C0348642|C0477312	chronic kidney diseases	ERBB2	hsa:2064	0	86	0.0172	0.0032	DisGeNet_AlteredExpression	cervical cancer|invasive cancer|bowen disease|invasive carcinoma
GeneticVariation	C0041349|C0268731|C0348642|C0477312	chronic kidney diseases	ERBB2	hsa:2064	0	86	0.0172	0.0032	DisGeNet_AlteredExpression	prostatic neoplasms|prostatic obstruction
GeneticVariation	C0041349|C0268731|C0348642|C0477312	chronic kidney diseases	ERBB2	hsa:2064	0	86	0.0172	0.0032	DisGeNet_AlteredExpression	odontogenic cysts|dentigerous cyst
GeneticVariation	C0041349|C0268731|C0348642|C0477312	chronic kidney diseases	ERBB2	hsa:2064	0	86	0.0172	0.0032	DisGeNet_AlteredExpression	acinar cell carcinoma
GeneticVariation	C0041349|C0268731|C0348642|C0477312	chronic kidney diseases	ERBB2	hsa:2064	0	86	0.0172	0.0032	DisGeNet_AlteredExpression	acoustic neuroma
GeneticVariation	C0041349|C0268731|C0348642|C0477312	chronic kidney diseases	ERBB2	hsa:2064	0	86	0.0172	0.0032	DisGeNet_AlteredExpression	acute erythroblastic leukemia
GeneticVariation	C0041349|C0268731|C0348642|C0477312	chronic kidney diseases	ERBB2	hsa:2064	0	86	0.0172	0.0032	DisGeNet_AlteredExpression	acute lymphocytic leukemia
GeneticVariation	C0041349|C0268731|C0348642|C0477312	chronic kidney diseases	ERBB2	hsa:2064	0	86	0.0172	0.0032	DisGeNet_AlteredExpression	acute on chronic pancreatitis
GeneticVariation	C0041349|C0268731|C0348642|C0477312	chronic kidney diseases	ERBB2	hsa:2064	0	86	0.0172	0.0032	DisGeNet_AlteredExpression	adenocarcinoma
GeneticVariation	C0041349|C0268731|C0348642|C0477312	chronic kidney diseases	ERBB2	hsa:2064	0	86	0.0172	0.0032	DisGeNet_AlteredExpression	adenocarcinoma of esophagus
GeneticVariation	C0041349|C0268731|C0348642|C0477312	chronic kidney diseases	ERBB2	hsa:2064	0	86	0.0172	0.0032	DisGeNet_AlteredExpression	adenocarcinoma of large intestine
GeneticVariation	C0041349|C0268731|C0348642|C0477312	chronic kidney diseases	ERBB2	hsa:2064	0	86	0.0172	0.0032	DisGeNet_AlteredExpression	adenocarcinoma of lung (disorder)
GeneticVariation	C0041349|C0268731|C0348642|C0477312	chronic kidney diseases	ERBB2	hsa:2064	0	86	0.0172	0.0032	DisGeNet_AlteredExpression	adenocarcinoma of pancreas
GeneticVariation	C0041349|C0268731|C0348642|C0477312	chronic kidney diseases	ERBB2	hsa:2064	0	86	0.0172	0.0032	DisGeNet_AlteredExpression	adenocarcinoma of prostate
GeneticVariation	C0041349|C0268731|C0348642|C0477312	chronic kidney diseases	ERBB2	hsa:2064	0	86	0.0172	0.0032	DisGeNet_AlteredExpression	adenocarcinoma of small intestine
GeneticVariation	C0041349|C0268731|C0348642|C0477312	chronic kidney diseases	ERBB2	hsa:2064	0	86	0.0172	0.0032	DisGeNet_AlteredExpression	adenocarcinoma of the gastroesophageal junction
GeneticVariation	C0041349|C0268731|C0348642|C0477312	chronic kidney diseases	ERBB2	hsa:2064	0	86	0.0172	0.0032	DisGeNet_AlteredExpression	adenocarcinoma, clear cell
GeneticVariation	C0041349|C0268731|C0348642|C0477312	chronic kidney diseases	ERBB2	hsa:2064	0	86	0.0172	0.0032	DisGeNet_AlteredExpression	adenocarcinoma, endometrioid
GeneticVariation	C0041349|C0268731|C0348642|C0477312	chronic kidney diseases	ERBB2	hsa:2064	0	86	0.0172	0.0032	DisGeNet_AlteredExpression	adenocarcinoma, tubular
GeneticVariation	C0041349|C0268731|C0348642|C0477312	chronic kidney diseases	ERBB2	hsa:2064	0	86	0.0172	0.0032	DisGeNet_AlteredExpression	adenoid cystic carcinoma
GeneticVariation	C0041349|C0268731|C0348642|C0477312	chronic kidney diseases	ERBB2	hsa:2064	0	86	0.0172	0.0032	DisGeNet_AlteredExpression	adenoid cystic carcinoma of salivary gland
GeneticVariation	C0041349|C0268731|C0348642|C0477312	chronic kidney diseases	ERBB2	hsa:2064	0	86	0.0172	0.0032	DisGeNet_AlteredExpression	adenosarcoma
GeneticVariation	C0041349|C0268731|C0348642|C0477312	chronic kidney diseases	ERBB2	hsa:2064	0	86	0.0172	0.0032	DisGeNet_AlteredExpression	adenosis of breast
GeneticVariation	C0041349|C0268731|C0348642|C0477312	chronic kidney diseases	ERBB2	hsa:2064	0	86	0.0172	0.0032	DisGeNet_AlteredExpression	adenosquamous carcinoma
GeneticVariation	C0041349|C0268731|C0348642|C0477312	chronic kidney diseases	ERBB2	hsa:2064	0	86	0.0172	0.0032	DisGeNet_AlteredExpression	adult acute lymphocytic leukemia
GeneticVariation	C0041349|C0268731|C0348642|C0477312	chronic kidney diseases	ERBB2	hsa:2064	0	86	0.0172	0.0032	DisGeNet_AlteredExpression	adult germ cell tumor
GeneticVariation	C0041349|C0268731|C0348642|C0477312	chronic kidney diseases	ERBB2	hsa:2064	0	86	0.0172	0.0032	DisGeNet_AlteredExpression	adult glioblastoma
GeneticVariation	C0041349|C0268731|C0348642|C0477312	chronic kidney diseases	ERBB2	hsa:2064	0	86	0.0172	0.0032	DisGeNet_AlteredExpression	adult liver carcinoma
GeneticVariation	C0041349|C0268731|C0348642|C0477312	chronic kidney diseases	ERBB2	hsa:2064	0	86	0.0172	0.0032	DisGeNet_AlteredExpression	adult medulloblastoma
GeneticVariation	C0041349|C0268731|C0348642|C0477312	chronic kidney diseases	ERBB2	hsa:2064	0	86	0.0172	0.0032	DisGeNet_AlteredExpression	adult meningioma
GeneticVariation	C0041349|C0268731|C0348642|C0477312	chronic kidney diseases	ERBB2	hsa:2064	0	86	0.0172	0.0032	DisGeNet_AlteredExpression	adult rhabdomyosarcoma
GeneticVariation	C0041349|C0268731|C0348642|C0477312	chronic kidney diseases	ERBB2	hsa:2064	0	86	0.0172	0.0032	DisGeNet_AlteredExpression	adult synovial sarcoma
GeneticVariation	C0041349|C0268731|C0348642|C0477312	chronic kidney diseases	ERBB2	hsa:2064	0	86	0.0172	0.0032	DisGeNet_AlteredExpression	advanced breast cancer
GeneticVariation	C0041349|C0268731|C0348642|C0477312	chronic kidney diseases	ERBB2	hsa:2064	0	86	0.0172	0.0032	DisGeNet_AlteredExpression	advanced urothelial carcinoma
GeneticVariation	C0041349|C0268731|C0348642|C0477312	chronic kidney diseases	ERBB2	hsa:2064	0	86	0.0172	0.0032	DisGeNet_AlteredExpression	aloof
GeneticVariation	C0041349|C0268731|C0348642|C0477312	chronic kidney diseases	ERBB2	hsa:2064	0	86	0.0172	0.0032	DisGeNet_AlteredExpression	ameloblastoma
GeneticVariation	C0041349|C0268731|C0348642|C0477312	chronic kidney diseases	ERBB2	hsa:2064	0	86	0.0172	0.0032	DisGeNet_AlteredExpression	anaplasia
GeneticVariation	C0041349|C0268731|C0348642|C0477312	chronic kidney diseases	ERBB2	hsa:2064	0	86	0.0172	0.0032	DisGeNet_AlteredExpression	anaplastic astrocytoma
GeneticVariation	C0041349|C0268731|C0348642|C0477312	chronic kidney diseases	ERBB2	hsa:2064	0	86	0.0172	0.0032	DisGeNet_AlteredExpression	anaplastic carcinoma
GeneticVariation	C0041349|C0268731|C0348642|C0477312	chronic kidney diseases	ERBB2	hsa:2064	0	86	0.0172	0.0032	DisGeNet_AlteredExpression	anaplastic thyroid carcinoma
GeneticVariation	C0041349|C0268731|C0348642|C0477312	chronic kidney diseases	ERBB2	hsa:2064	0	86	0.0172	0.0032	DisGeNet_AlteredExpression	anatomic stage ii breast cancer ajcc v8
GeneticVariation	C0041349|C0268731|C0348642|C0477312	chronic kidney diseases	ERBB2	hsa:2064	0	86	0.0172	0.0032	DisGeNet_AlteredExpression	anatomic stage iiia breast cancer ajcc v8
GeneticVariation	C0041349|C0268731|C0348642|C0477312	chronic kidney diseases	ERBB2	hsa:2064	0	86	0.0172	0.0032	DisGeNet_AlteredExpression	anatomic stage iv breast cancer ajcc v8
GeneticVariation	C0041349|C0268731|C0348642|C0477312	chronic kidney diseases	ERBB2	hsa:2064	0	86	0.0172	0.0032	DisGeNet_AlteredExpression	androgen independent prostate cancer
GeneticVariation	C0041349|C0268731|C0348642|C0477312	chronic kidney diseases	ERBB2	hsa:2064	0	86	0.0172	0.0032	DisGeNet_AlteredExpression	anophthalmia and pulmonary hypoplasia
GeneticVariation	C0041349|C0268731|C0348642|C0477312	chronic kidney diseases	ERBB2	hsa:2064	0	86	0.0172	0.0032	DisGeNet_AlteredExpression	astrocytoma
GeneticVariation	C0041349|C0268731|C0348642|C0477312	chronic kidney diseases	ERBB2	hsa:2064	0	86	0.0172	0.0032	DisGeNet_AlteredExpression	atypical ductal breast hyperplasia
GeneticVariation	C0041349|C0268731|C0348642|C0477312	chronic kidney diseases	ERBB2	hsa:2064	0	86	0.0172	0.0032	DisGeNet_AlteredExpression	b-cell lymphomas
GeneticVariation	C0041349|C0268731|C0348642|C0477312	chronic kidney diseases	ERBB2	hsa:2064	0	86	0.0172	0.0032	DisGeNet_AlteredExpression	barrett adenocarcinoma
GeneticVariation	C0041349|C0268731|C0348642|C0477312	chronic kidney diseases	ERBB2	hsa:2064	0	86	0.0172	0.0032	DisGeNet_AlteredExpression	barrett esophagus
GeneticVariation	C0041349|C0268731|C0348642|C0477312	chronic kidney diseases	ERBB2	hsa:2064	0	86	0.0172	0.0032	DisGeNet_AlteredExpression	basal-like breast carcinoma
GeneticVariation	C0041349|C0268731|C0348642|C0477312	chronic kidney diseases	ERBB2	hsa:2064	0	86	0.0172	0.0032	DisGeNet_AlteredExpression	benign melanocytic nevus
GeneticVariation	C0041349|C0268731|C0348642|C0477312	chronic kidney diseases	ERBB2	hsa:2064	0	86	0.0172	0.0032	DisGeNet_AlteredExpression	benign ovarian neoplasm
GeneticVariation	C0041349|C0268731|C0348642|C0477312	chronic kidney diseases	ERBB2	hsa:2064	0	86	0.0172	0.0032	DisGeNet_AlteredExpression	bilateral breast cancer
GeneticVariation	C0041349|C0268731|C0348642|C0477312	chronic kidney diseases	ERBB2	hsa:2064	0	86	0.0172	0.0032	DisGeNet_AlteredExpression	blood vessel tumors
GeneticVariation	C0041349|C0268731|C0348642|C0477312	chronic kidney diseases	ERBB2	hsa:2064	0	86	0.0172	0.0032	DisGeNet_AlteredExpression	borderline ovarian tumour
GeneticVariation	C0041349|C0268731|C0348642|C0477312	chronic kidney diseases	ERBB2	hsa:2064	0	86	0.0172	0.0032	DisGeNet_AlteredExpression	botryoid-type embryonal rhabdomyosarcoma
GeneticVariation	C0041349|C0268731|C0348642|C0477312	chronic kidney diseases	ERBB2	hsa:2064	0	86	0.0172	0.0032	DisGeNet_AlteredExpression	breast adenocarcinoma
GeneticVariation	C0041349|C0268731|C0348642|C0477312	chronic kidney diseases	ERBB2	hsa:2064	0	86	0.0172	0.0032	DisGeNet_AlteredExpression	breast apocrine adenosis
GeneticVariation	C0041349|C0268731|C0348642|C0477312	chronic kidney diseases	ERBB2	hsa:2064	0	86	0.0172	0.0032	DisGeNet_AlteredExpression	breast cancer recurrent
GeneticVariation	C0041349|C0268731|C0348642|C0477312	chronic kidney diseases	ERBB2	hsa:2064	0	86	0.0172	0.0032	DisGeNet_AlteredExpression	breast cancer stage ii
GeneticVariation	C0041349|C0268731|C0348642|C0477312	chronic kidney diseases	ERBB2	hsa:2064	0	86	0.0172	0.0032	DisGeNet_AlteredExpression	breast cancer, familial
GeneticVariation	C0041349|C0268731|C0348642|C0477312	chronic kidney diseases	ERBB2	hsa:2064	0	86	0.0172	0.0032	DisGeNet_AlteredExpression	breast cancer, lobular
GeneticVariation	C0041349|C0268731|C0348642|C0477312	chronic kidney diseases	ERBB2	hsa:2064	0	86	0.0172	0.0032	DisGeNet_AlteredExpression	breast diseases
GeneticVariation	C0041349|C0268731|C0348642|C0477312	chronic kidney diseases	ERBB2	hsa:2064	0	86	0.0172	0.0032	DisGeNet_AlteredExpression	breast fibrocystic change, proliferative type
GeneticVariation	C0041349|C0268731|C0348642|C0477312	chronic kidney diseases	ERBB2	hsa:2064	0	86	0.0172	0.0032	DisGeNet_AlteredExpression	breast fibrocystic disease
GeneticVariation	C0041349|C0268731|C0348642|C0477312	chronic kidney diseases	ERBB2	hsa:2064	0	86	0.0172	0.0032	DisGeNet_AlteredExpression	bronchial dysplasia
GeneticVariation	C0041349|C0268731|C0348642|C0477312	chronic kidney diseases	ERBB2	hsa:2064	0	86	0.0172	0.0032	DisGeNet_AlteredExpression	bronchioloalveolar adenocarcinoma
GeneticVariation	C0041349|C0268731|C0348642|C0477312	chronic kidney diseases	ERBB2	hsa:2064	0	86	0.0172	0.0032	DisGeNet_AlteredExpression	carcinogenesis
GeneticVariation	C0041349|C0268731|C0348642|C0477312	chronic kidney diseases	ERBB2	hsa:2064	0	86	0.0172	0.0032	DisGeNet_AlteredExpression	carcinoma breast stage iv
GeneticVariation	C0041349|C0268731|C0348642|C0477312	chronic kidney diseases	ERBB2	hsa:2064	0	86	0.0172	0.0032	DisGeNet_AlteredExpression	carcinoma ex pleomorphic adenoma
GeneticVariation	C0041349|C0268731|C0348642|C0477312	chronic kidney diseases	ERBB2	hsa:2064	0	86	0.0172	0.0032	DisGeNet_AlteredExpression	carcinoma of lung
GeneticVariation	C0041349|C0268731|C0348642|C0477312	chronic kidney diseases	ERBB2	hsa:2064	0	86	0.0172	0.0032	DisGeNet_AlteredExpression	carcinoma of male breast
GeneticVariation	C0041349|C0268731|C0348642|C0477312	chronic kidney diseases	ERBB2	hsa:2064	0	86	0.0172	0.0032	DisGeNet_AlteredExpression	carcinoma of urinary bladder, invasive
GeneticVariation	C0041349|C0268731|C0348642|C0477312	chronic kidney diseases	ERBB2	hsa:2064	0	86	0.0172	0.0032	DisGeNet_AlteredExpression	carcinoma, endometrioid
GeneticVariation	C0041349|C0268731|C0348642|C0477312	chronic kidney diseases	ERBB2	hsa:2064	0	86	0.0172	0.0032	DisGeNet_AlteredExpression	carcinoma, large cell
GeneticVariation	C0041349|C0268731|C0348642|C0477312	chronic kidney diseases	ERBB2	hsa:2064	0	86	0.0172	0.0032	DisGeNet_AlteredExpression	carcinoma, neuroendocrine
GeneticVariation	C0041349|C0268731|C0348642|C0477312	chronic kidney diseases	ERBB2	hsa:2064	0	86	0.0172	0.0032	DisGeNet_AlteredExpression	carcinoma, ovarian epithelial
GeneticVariation	C0041349|C0268731|C0348642|C0477312	chronic kidney diseases	ERBB2	hsa:2064	0	86	0.0172	0.0032	DisGeNet_AlteredExpression	carcinoma, papillary
GeneticVariation	C0041349|C0268731|C0348642|C0477312	chronic kidney diseases	ERBB2	hsa:2064	0	86	0.0172	0.0032	DisGeNet_AlteredExpression	carcinoma, signet ring cell
GeneticVariation	C0041349|C0268731|C0348642|C0477312	chronic kidney diseases	ERBB2	hsa:2064	0	86	0.0172	0.0032	DisGeNet_AlteredExpression	carcinoma, transitional cell
GeneticVariation	C0041349|C0268731|C0348642|C0477312	chronic kidney diseases	ERBB2	hsa:2064	0	86	0.0172	0.0032	DisGeNet_AlteredExpression	carcinosarcoma
GeneticVariation	C0041349|C0268731|C0348642|C0477312	chronic kidney diseases	ERBB2	hsa:2064	0	86	0.0172	0.0032	DisGeNet_AlteredExpression	cardiomyopathy, familial idiopathic
GeneticVariation	C0041349|C0268731|C0348642|C0477312	chronic kidney diseases	ERBB2	hsa:2064	0	86	0.0172	0.0032	DisGeNet_AlteredExpression	central neuroblastoma
GeneticVariation	C0041349|C0268731|C0348642|C0477312	chronic kidney diseases	ERBB2	hsa:2064	0	86	0.0172	0.0032	DisGeNet_AlteredExpression	cerebellar degeneration, subacute
GeneticVariation	C0041349|C0268731|C0348642|C0477312	chronic kidney diseases	ERBB2	hsa:2064	0	86	0.0172	0.0032	DisGeNet_AlteredExpression	cervical adenocarcinoma
GeneticVariation	C0041349|C0268731|C0348642|C0477312	chronic kidney diseases	ERBB2	hsa:2064	0	86	0.0172	0.0032	DisGeNet_AlteredExpression	cervical squamous cell carcinoma
GeneticVariation	C0041349|C0268731|C0348642|C0477312	chronic kidney diseases	ERBB2	hsa:2064	0	86	0.0172	0.0032	DisGeNet_AlteredExpression	charcot-marie-tooth disease
GeneticVariation	C0041349|C0268731|C0348642|C0477312	chronic kidney diseases	ERBB2	hsa:2064	0	86	0.0172	0.0032	DisGeNet_AlteredExpression	charcot-marie-tooth disease, type ia (disorder)
GeneticVariation	C0041349|C0268731|C0348642|C0477312	chronic kidney diseases	ERBB2	hsa:2064	0	86	0.0172	0.0032	DisGeNet_AlteredExpression	childhood acute lymphoblastic leukemia
GeneticVariation	C0041349|C0268731|C0348642|C0477312	chronic kidney diseases	ERBB2	hsa:2064	0	86	0.0172	0.0032	DisGeNet_AlteredExpression	childhood germ cell tumor
GeneticVariation	C0041349|C0268731|C0348642|C0477312	chronic kidney diseases	ERBB2	hsa:2064	0	86	0.0172	0.0032	DisGeNet_AlteredExpression	childhood glioblastoma
GeneticVariation	C0041349|C0268731|C0348642|C0477312	chronic kidney diseases	ERBB2	hsa:2064	0	86	0.0172	0.0032	DisGeNet_AlteredExpression	childhood kidney wilms tumor
GeneticVariation	C0041349|C0268731|C0348642|C0477312	chronic kidney diseases	ERBB2	hsa:2064	0	86	0.0172	0.0032	DisGeNet_AlteredExpression	childhood medulloblastoma
GeneticVariation	C0041349|C0268731|C0348642|C0477312	chronic kidney diseases	ERBB2	hsa:2064	0	86	0.0172	0.0032	DisGeNet_AlteredExpression	childhood neuroblastoma
GeneticVariation	C0041349|C0268731|C0348642|C0477312	chronic kidney diseases	ERBB2	hsa:2064	0	86	0.0172	0.0032	DisGeNet_AlteredExpression	childhood osteosarcoma
GeneticVariation	C0041349|C0268731|C0348642|C0477312	chronic kidney diseases	ERBB2	hsa:2064	0	86	0.0172	0.0032	DisGeNet_AlteredExpression	childhood rhabdomyosarcoma
GeneticVariation	C0041349|C0268731|C0348642|C0477312	chronic kidney diseases	ERBB2	hsa:2064	0	86	0.0172	0.0032	DisGeNet_AlteredExpression	childhood synovial sarcoma
GeneticVariation	C0041349|C0268731|C0348642|C0477312	chronic kidney diseases	ERBB2	hsa:2064	0	86	0.0172	0.0032	DisGeNet_AlteredExpression	cholangiolocellular carcinoma
GeneticVariation	C0041349|C0268731|C0348642|C0477312	chronic kidney diseases	ERBB2	hsa:2064	0	86	0.0172	0.0032	DisGeNet_AlteredExpression	chondrogenic neoplasm
GeneticVariation	C0041349|C0268731|C0348642|C0477312	chronic kidney diseases	ERBB2	hsa:2064	0	86	0.0172	0.0032	DisGeNet_AlteredExpression	chondrosarcoma
GeneticVariation	C0041349|C0268731|C0348642|C0477312	chronic kidney diseases	ERBB2	hsa:2064	0	86	0.0172	0.0032	DisGeNet_AlteredExpression	chronic heart failure
GeneticVariation	C0041349|C0268731|C0348642|C0477312	chronic kidney diseases	ERBB2	hsa:2064	0	86	0.0172	0.0032	DisGeNet_AlteredExpression	chronic lymphocytic leukemia
GeneticVariation	C0041349|C0268731|C0348642|C0477312	chronic kidney diseases	ERBB2	hsa:2064	0	86	0.0172	0.0032	DisGeNet_AlteredExpression	chronic myeloproliferative disorder
GeneticVariation	C0041349|C0268731|C0348642|C0477312	chronic kidney diseases	ERBB2	hsa:2064	0	86	0.0172	0.0032	DisGeNet_AlteredExpression	clear-cell metastatic renal cell carcinoma
GeneticVariation	C0041349|C0268731|C0348642|C0477312	chronic kidney diseases	ERBB2	hsa:2064	0	86	0.0172	0.0032	DisGeNet_AlteredExpression	cns metastases
GeneticVariation	C0041349|C0268731|C0348642|C0477312	chronic kidney diseases	ERBB2	hsa:2064	0	86	0.0172	0.0032	DisGeNet_AlteredExpression	colonic neoplasms
GeneticVariation	C0041349|C0268731|C0348642|C0477312	chronic kidney diseases	ERBB2	hsa:2064	0	86	0.0172	0.0032	DisGeNet_AlteredExpression	colorectal carcinoma
GeneticVariation	C0041349|C0268731|C0348642|C0477312	chronic kidney diseases	ERBB2	hsa:2064	0	86	0.0172	0.0032	DisGeNet_AlteredExpression	colorectal neoplasms
GeneticVariation	C0041349|C0268731|C0348642|C0477312	chronic kidney diseases	ERBB2	hsa:2064	0	86	0.0172	0.0032	DisGeNet_AlteredExpression	columnar cell change of the breast
GeneticVariation	C0041349|C0268731|C0348642|C0477312	chronic kidney diseases	ERBB2	hsa:2064	0	86	0.0172	0.0032	DisGeNet_AlteredExpression	comedone
GeneticVariation	C0041349|C0268731|C0348642|C0477312	chronic kidney diseases	ERBB2	hsa:2064	0	86	0.0172	0.0032	DisGeNet_AlteredExpression	congenital contractural arachnodactyly
GeneticVariation	C0041349|C0268731|C0348642|C0477312	chronic kidney diseases	ERBB2	hsa:2064	0	86	0.0172	0.0032	DisGeNet_AlteredExpression	congenital duplication of intestine
GeneticVariation	C0041349|C0268731|C0348642|C0477312	chronic kidney diseases	ERBB2	hsa:2064	0	86	0.0172	0.0032	DisGeNet_AlteredExpression	contralateral breast cancer
GeneticVariation	C0041349|C0268731|C0348642|C0477312	chronic kidney diseases	ERBB2	hsa:2064	0	86	0.0172	0.0032	DisGeNet_AlteredExpression	conventional (clear cell) renal cell carcinoma
GeneticVariation	C0041349|C0268731|C0348642|C0477312	chronic kidney diseases	ERBB2	hsa:2064	0	86	0.0172	0.0032	DisGeNet_AlteredExpression	cutaneous melanoma
GeneticVariation	C0041349|C0268731|C0348642|C0477312	chronic kidney diseases	ERBB2	hsa:2064	0	86	0.0172	0.0032	DisGeNet_AlteredExpression	cystadenocarcinoma, serous
GeneticVariation	C0041349|C0268731|C0348642|C0477312	chronic kidney diseases	ERBB2	hsa:2064	0	86	0.0172	0.0032	DisGeNet_AlteredExpression	desmoplastic
GeneticVariation	C0041349|C0268731|C0348642|C0477312	chronic kidney diseases	ERBB2	hsa:2064	0	86	0.0172	0.0032	DisGeNet_AlteredExpression	diabetes mellitus, non-insulin-dependent
GeneticVariation	C0041349|C0268731|C0348642|C0477312	chronic kidney diseases	ERBB2	hsa:2064	0	86	0.0172	0.0032	DisGeNet_AlteredExpression	diarrhea
GeneticVariation	C0041349|C0268731|C0348642|C0477312	chronic kidney diseases	ERBB2	hsa:2064	0	86	0.0172	0.0032	DisGeNet_AlteredExpression	disease due to papilloma virus
GeneticVariation	C0041349|C0268731|C0348642|C0477312	chronic kidney diseases	ERBB2	hsa:2064	0	86	0.0172	0.0032	DisGeNet_AlteredExpression	ductal breast carcinoma
GeneticVariation	C0041349|C0268731|C0348642|C0477312	chronic kidney diseases	ERBB2	hsa:2064	0	86	0.0172	0.0032	DisGeNet_AlteredExpression	ductal carcinoma
GeneticVariation	C0041349|C0268731|C0348642|C0477312	chronic kidney diseases	ERBB2	hsa:2064	0	86	0.0172	0.0032	DisGeNet_AlteredExpression	early gastric cancer
GeneticVariation	C0041349|C0268731|C0348642|C0477312	chronic kidney diseases	ERBB2	hsa:2064	0	86	0.0172	0.0032	DisGeNet_AlteredExpression	early-stage breast carcinoma
GeneticVariation	C0041349|C0268731|C0348642|C0477312	chronic kidney diseases	ERBB2	hsa:2064	0	86	0.0172	0.0032	DisGeNet_AlteredExpression	ectrodactyly, ectodermal dysplasia, and cleft lip/palate syndrome 1
GeneticVariation	C0041349|C0268731|C0348642|C0477312	chronic kidney diseases	ERBB2	hsa:2064	0	86	0.0172	0.0032	DisGeNet_AlteredExpression	embryonal cell carcinoma
GeneticVariation	C0041349|C0268731|C0348642|C0477312	chronic kidney diseases	ERBB2	hsa:2064	0	86	0.0172	0.0032	DisGeNet_AlteredExpression	endometrial adenocarcinoma
GeneticVariation	C0041349|C0268731|C0348642|C0477312	chronic kidney diseases	ERBB2	hsa:2064	0	86	0.0172	0.0032	DisGeNet_AlteredExpression	endometrial carcinoma
GeneticVariation	C0041349|C0268731|C0348642|C0477312	chronic kidney diseases	ERBB2	hsa:2064	0	86	0.0172	0.0032	DisGeNet_AlteredExpression	endometrial neoplasms
GeneticVariation	C0041349|C0268731|C0348642|C0477312	chronic kidney diseases	ERBB2	hsa:2064	0	86	0.0172	0.0032	DisGeNet_AlteredExpression	endometrioma
GeneticVariation	C0041349|C0268731|C0348642|C0477312	chronic kidney diseases	ERBB2	hsa:2064	0	86	0.0172	0.0032	DisGeNet_AlteredExpression	endometriosis of pelvis
GeneticVariation	C0041349|C0268731|C0348642|C0477312	chronic kidney diseases	ERBB2	hsa:2064	0	86	0.0172	0.0032	DisGeNet_AlteredExpression	epidermodysplasia verruciformis
GeneticVariation	C0041349|C0268731|C0348642|C0477312	chronic kidney diseases	ERBB2	hsa:2064	0	86	0.0172	0.0032	DisGeNet_AlteredExpression	epithelial ovarian cancer
GeneticVariation	C0041349|C0268731|C0348642|C0477312	chronic kidney diseases	ERBB2	hsa:2064	0	86	0.0172	0.0032	DisGeNet_AlteredExpression	epithelioma
GeneticVariation	C0041349|C0268731|C0348642|C0477312	chronic kidney diseases	ERBB2	hsa:2064	0	86	0.0172	0.0032	DisGeNet_AlteredExpression	epstein-barr virus infections
GeneticVariation	C0041349|C0268731|C0348642|C0477312	chronic kidney diseases	ERBB2	hsa:2064	0	86	0.0172	0.0032	DisGeNet_AlteredExpression	erythroblastosis
GeneticVariation	C0041349|C0268731|C0348642|C0477312	chronic kidney diseases	ERBB2	hsa:2064	0	86	0.0172	0.0032	DisGeNet_AlteredExpression	esophageal carcinoma
GeneticVariation	C0041349|C0268731|C0348642|C0477312	chronic kidney diseases	ERBB2	hsa:2064	0	86	0.0172	0.0032	DisGeNet_AlteredExpression	esophageal neoplasms
GeneticVariation	C0041349|C0268731|C0348642|C0477312	chronic kidney diseases	ERBB2	hsa:2064	0	86	0.0172	0.0032	DisGeNet_AlteredExpression	estrogen receptor-negative breast cancer
GeneticVariation	C0041349|C0268731|C0348642|C0477312	chronic kidney diseases	ERBB2	hsa:2064	0	86	0.0172	0.0032	DisGeNet_AlteredExpression	ewing sarcoma of bone
GeneticVariation	C0041349|C0268731|C0348642|C0477312	chronic kidney diseases	ERBB2	hsa:2064	0	86	0.0172	0.0032	DisGeNet_AlteredExpression	ewings sarcoma
GeneticVariation	C0041349|C0268731|C0348642|C0477312	chronic kidney diseases	ERBB2	hsa:2064	0	86	0.0172	0.0032	DisGeNet_AlteredExpression	extrahepatic cholangiocarcinoma
GeneticVariation	C0041349|C0268731|C0348642|C0477312	chronic kidney diseases	ERBB2	hsa:2064	0	86	0.0172	0.0032	DisGeNet_AlteredExpression	fallopian tube adenocarcinoma
GeneticVariation	C0041349|C0268731|C0348642|C0477312	chronic kidney diseases	ERBB2	hsa:2064	0	86	0.0172	0.0032	DisGeNet_AlteredExpression	fallopian tube carcinoma
GeneticVariation	C0041349|C0268731|C0348642|C0477312	chronic kidney diseases	ERBB2	hsa:2064	0	86	0.0172	0.0032	DisGeNet_AlteredExpression	familial (fpah)
GeneticVariation	C0041349|C0268731|C0348642|C0477312	chronic kidney diseases	ERBB2	hsa:2064	0	86	0.0172	0.0032	DisGeNet_AlteredExpression	familial lichen amyloidosis
GeneticVariation	C0041349|C0268731|C0348642|C0477312	chronic kidney diseases	ERBB2	hsa:2064	0	86	0.0172	0.0032	DisGeNet_AlteredExpression	familial multiple trichoepitheliomata
GeneticVariation	C0041349|C0268731|C0348642|C0477312	chronic kidney diseases	ERBB2	hsa:2064	0	86	0.0172	0.0032	DisGeNet_AlteredExpression	feline mammary carcinoma
GeneticVariation	C0041349|C0268731|C0348642|C0477312	chronic kidney diseases	ERBB2	hsa:2064	0	86	0.0172	0.0032	DisGeNet_AlteredExpression	female breast carcinoma
GeneticVariation	C0041349|C0268731|C0348642|C0477312	chronic kidney diseases	ERBB2	hsa:2064	0	86	0.0172	0.0032	DisGeNet_AlteredExpression	fibroid tumor
GeneticVariation	C0041349|C0268731|C0348642|C0477312	chronic kidney diseases	ERBB2	hsa:2064	0	86	0.0172	0.0032	DisGeNet_AlteredExpression	fibrolamellar hepatocellular carcinoma
GeneticVariation	C0041349|C0268731|C0348642|C0477312	chronic kidney diseases	ERBB2	hsa:2064	0	86	0.0172	0.0032	DisGeNet_AlteredExpression	follicular adenoma
GeneticVariation	C0041349|C0268731|C0348642|C0477312	chronic kidney diseases	ERBB2	hsa:2064	0	86	0.0172	0.0032	DisGeNet_AlteredExpression	follicular thyroid carcinoma
GeneticVariation	C0041349|C0268731|C0348642|C0477312	chronic kidney diseases	ERBB2	hsa:2064	0	86	0.0172	0.0032	DisGeNet_AlteredExpression	gall bladder diseases
GeneticVariation	C0041349|C0268731|C0348642|C0477312	chronic kidney diseases	ERBB2	hsa:2064	0	86	0.0172	0.0032	DisGeNet_AlteredExpression	gastric adenocarcinoma
GeneticVariation	C0041349|C0268731|C0348642|C0477312	chronic kidney diseases	ERBB2	hsa:2064	0	86	0.0172	0.0032	DisGeNet_AlteredExpression	gastrinoma
GeneticVariation	C0041349|C0268731|C0348642|C0477312	chronic kidney diseases	ERBB2	hsa:2064	0	86	0.0172	0.0032	DisGeNet_AlteredExpression	gastrointestinal adenocarcinoma
GeneticVariation	C0041349|C0268731|C0348642|C0477312	chronic kidney diseases	ERBB2	hsa:2064	0	86	0.0172	0.0032	DisGeNet_AlteredExpression	gastrointestinal carcinoid tumor
GeneticVariation	C0041349|C0268731|C0348642|C0477312	chronic kidney diseases	ERBB2	hsa:2064	0	86	0.0172	0.0032	DisGeNet_AlteredExpression	gastrointestinal neoplasms
GeneticVariation	C0041349|C0268731|C0348642|C0477312	chronic kidney diseases	ERBB2	hsa:2064	0	86	0.0172	0.0032	DisGeNet_AlteredExpression	gastrointestinal stromal tumors
GeneticVariation	C0041349|C0268731|C0348642|C0477312	chronic kidney diseases	ERBB2	hsa:2064	0	86	0.0172	0.0032	DisGeNet_AlteredExpression	gastrooesophageal cancer
GeneticVariation	C0041349|C0268731|C0348642|C0477312	chronic kidney diseases	ERBB2	hsa:2064	0	86	0.0172	0.0032	DisGeNet_AlteredExpression	germ cell tumor
GeneticVariation	C0041349|C0268731|C0348642|C0477312	chronic kidney diseases	ERBB2	hsa:2064	0	86	0.0172	0.0032	DisGeNet_AlteredExpression	gestational trophoblastic neoplasms
GeneticVariation	C0041349|C0268731|C0348642|C0477312	chronic kidney diseases	ERBB2	hsa:2064	0	86	0.0172	0.0032	DisGeNet_AlteredExpression	glioblastoma
GeneticVariation	C0041349|C0268731|C0348642|C0477312	chronic kidney diseases	ERBB2	hsa:2064	0	86	0.0172	0.0032	DisGeNet_AlteredExpression	glioblastoma multiforme
GeneticVariation	C0041349|C0268731|C0348642|C0477312	chronic kidney diseases	ERBB2	hsa:2064	0	86	0.0172	0.0032	DisGeNet_AlteredExpression	glioma
GeneticVariation	C0041349|C0268731|C0348642|C0477312	chronic kidney diseases	ERBB2	hsa:2064	0	86	0.0172	0.0032	DisGeNet_AlteredExpression	gonorrhea
GeneticVariation	C0041349|C0268731|C0348642|C0477312	chronic kidney diseases	ERBB2	hsa:2064	0	86	0.0172	0.0032	DisGeNet_AlteredExpression	granulosa cell tumor
GeneticVariation	C0041349|C0268731|C0348642|C0477312	chronic kidney diseases	ERBB2	hsa:2064	0	86	0.0172	0.0032	DisGeNet_AlteredExpression	hay-wells syndrome
GeneticVariation	C0041349|C0268731|C0348642|C0477312	chronic kidney diseases	ERBB2	hsa:2064	0	86	0.0172	0.0032	DisGeNet_AlteredExpression	head and neck carcinoma
GeneticVariation	C0041349|C0268731|C0348642|C0477312	chronic kidney diseases	ERBB2	hsa:2064	0	86	0.0172	0.0032	DisGeNet_AlteredExpression	helicobacter pylori (h. pylori) infection in conditions classified elsewhere and of unspecified site
GeneticVariation	C0041349|C0268731|C0348642|C0477312	chronic kidney diseases	ERBB2	hsa:2064	0	86	0.0172	0.0032	DisGeNet_AlteredExpression	hematologic neoplasms
GeneticVariation	C0041349|C0268731|C0348642|C0477312	chronic kidney diseases	ERBB2	hsa:2064	0	86	0.0172	0.0032	DisGeNet_AlteredExpression	hepatoid adenocarcinoma
GeneticVariation	C0041349|C0268731|C0348642|C0477312	chronic kidney diseases	ERBB2	hsa:2064	0	86	0.0172	0.0032	DisGeNet_AlteredExpression	her-2 positive breast cancer
GeneticVariation	C0041349|C0268731|C0348642|C0477312	chronic kidney diseases	ERBB2	hsa:2064	0	86	0.0172	0.0032	DisGeNet_AlteredExpression	her2 gene amplification
GeneticVariation	C0041349|C0268731|C0348642|C0477312	chronic kidney diseases	ERBB2	hsa:2064	0	86	0.0172	0.0032	DisGeNet_AlteredExpression	her2-negative breast cancer
GeneticVariation	C0041349|C0268731|C0348642|C0477312	chronic kidney diseases	ERBB2	hsa:2064	0	86	0.0172	0.0032	DisGeNet_AlteredExpression	her2-positive carcinoma of breast
GeneticVariation	C0041349|C0268731|C0348642|C0477312	chronic kidney diseases	ERBB2	hsa:2064	0	86	0.0172	0.0032	DisGeNet_AlteredExpression	hereditary breast and ovarian cancer syndrome
GeneticVariation	C0041349|C0268731|C0348642|C0477312	chronic kidney diseases	ERBB2	hsa:2064	0	86	0.0172	0.0032	DisGeNet_AlteredExpression	hereditary malignant neoplasm
GeneticVariation	C0041349|C0268731|C0348642|C0477312	chronic kidney diseases	ERBB2	hsa:2064	0	86	0.0172	0.0032	DisGeNet_AlteredExpression	hereditary pancreatitis
GeneticVariation	C0041349|C0268731|C0348642|C0477312	chronic kidney diseases	ERBB2	hsa:2064	0	86	0.0172	0.0032	DisGeNet_AlteredExpression	high grade intraepithelial neoplasia
GeneticVariation	C0041349|C0268731|C0348642|C0477312	chronic kidney diseases	ERBB2	hsa:2064	0	86	0.0172	0.0032	DisGeNet_AlteredExpression	high-grade prostatic intraepithelial neoplasia
GeneticVariation	C0041349|C0268731|C0348642|C0477312	chronic kidney diseases	ERBB2	hsa:2064	0	86	0.0172	0.0032	DisGeNet_AlteredExpression	high-grade squamous intraepithelial lesions
GeneticVariation	C0041349|C0268731|C0348642|C0477312	chronic kidney diseases	ERBB2	hsa:2064	0	86	0.0172	0.0032	DisGeNet_AlteredExpression	hormone refractory prostate cancer
GeneticVariation	C0041349|C0268731|C0348642|C0477312	chronic kidney diseases	ERBB2	hsa:2064	0	86	0.0172	0.0032	DisGeNet_AlteredExpression	human papilloma virus infection
GeneticVariation	C0041349|C0268731|C0348642|C0477312	chronic kidney diseases	ERBB2	hsa:2064	0	86	0.0172	0.0032	DisGeNet_AlteredExpression	hyperactive behavior
GeneticVariation	C0041349|C0268731|C0348642|C0477312	chronic kidney diseases	ERBB2	hsa:2064	0	86	0.0172	0.0032	DisGeNet_AlteredExpression	hyperhomocysteinemia
GeneticVariation	C0041349|C0268731|C0348642|C0477312	chronic kidney diseases	ERBB2	hsa:2064	0	86	0.0172	0.0032	DisGeNet_AlteredExpression	ichthyosis, x-linked
GeneticVariation	C0041349|C0268731|C0348642|C0477312	chronic kidney diseases	ERBB2	hsa:2064	0	86	0.0172	0.0032	DisGeNet_AlteredExpression	immunologic deficiency syndromes
GeneticVariation	C0041349|C0268731|C0348642|C0477312	chronic kidney diseases	ERBB2	hsa:2064	0	86	0.0172	0.0032	DisGeNet_AlteredExpression	immunosuppression
GeneticVariation	C0041349|C0268731|C0348642|C0477312	chronic kidney diseases	ERBB2	hsa:2064	0	86	0.0172	0.0032	DisGeNet_AlteredExpression	increased drug resistance
GeneticVariation	C0041349|C0268731|C0348642|C0477312	chronic kidney diseases	ERBB2	hsa:2064	0	86	0.0172	0.0032	DisGeNet_AlteredExpression	infective cystitis
GeneticVariation	C0041349|C0268731|C0348642|C0477312	chronic kidney diseases	ERBB2	hsa:2064	0	86	0.0172	0.0032	DisGeNet_AlteredExpression	inflammatory breast carcinoma
GeneticVariation	C0041349|C0268731|C0348642|C0477312	chronic kidney diseases	ERBB2	hsa:2064	0	86	0.0172	0.0032	DisGeNet_AlteredExpression	inflammatory myofibroblastic tumor
GeneticVariation	C0041349|C0268731|C0348642|C0477312	chronic kidney diseases	ERBB2	hsa:2064	0	86	0.0172	0.0032	DisGeNet_AlteredExpression	insulinoma
GeneticVariation	C0041349|C0268731|C0348642|C0477312	chronic kidney diseases	ERBB2	hsa:2064	0	86	0.0172	0.0032	DisGeNet_AlteredExpression	intestinal cancer
GeneticVariation	C0041349|C0268731|C0348642|C0477312	chronic kidney diseases	ERBB2	hsa:2064	0	86	0.0172	0.0032	DisGeNet_AlteredExpression	intestinal metaplasia
GeneticVariation	C0041349|C0268731|C0348642|C0477312	chronic kidney diseases	ERBB2	hsa:2064	0	86	0.0172	0.0032	DisGeNet_AlteredExpression	intracortical osteosarcoma
GeneticVariation	C0041349|C0268731|C0348642|C0477312	chronic kidney diseases	ERBB2	hsa:2064	0	86	0.0172	0.0032	DisGeNet_AlteredExpression	intraductal papillary mucinous neoplasm
GeneticVariation	C0041349|C0268731|C0348642|C0477312	chronic kidney diseases	ERBB2	hsa:2064	0	86	0.0172	0.0032	DisGeNet_AlteredExpression	intraductal proliferative lesion of the breast
GeneticVariation	C0041349|C0268731|C0348642|C0477312	chronic kidney diseases	ERBB2	hsa:2064	0	86	0.0172	0.0032	DisGeNet_AlteredExpression	intramucosal adenocarcinoma
GeneticVariation	C0041349|C0268731|C0348642|C0477312	chronic kidney diseases	ERBB2	hsa:2064	0	86	0.0172	0.0032	DisGeNet_AlteredExpression	invasive apocrine breast carcinoma
GeneticVariation	C0041349|C0268731|C0348642|C0477312	chronic kidney diseases	ERBB2	hsa:2064	0	86	0.0172	0.0032	DisGeNet_AlteredExpression	invasive carcinoma of breast
GeneticVariation	C0041349|C0268731|C0348642|C0477312	chronic kidney diseases	ERBB2	hsa:2064	0	86	0.0172	0.0032	DisGeNet_AlteredExpression	invasive ductal breast carcinoma
GeneticVariation	C0041349|C0268731|C0348642|C0477312	chronic kidney diseases	ERBB2	hsa:2064	0	86	0.0172	0.0032	DisGeNet_AlteredExpression	invasive lobular breast carcinoma
GeneticVariation	C0041349|C0268731|C0348642|C0477312	chronic kidney diseases	ERBB2	hsa:2064	0	86	0.0172	0.0032	DisGeNet_AlteredExpression	inverted papilloma
GeneticVariation	C0041349|C0268731|C0348642|C0477312	chronic kidney diseases	ERBB2	hsa:2064	0	86	0.0172	0.0032	DisGeNet_AlteredExpression	inverted squamous cell papilloma
GeneticVariation	C0041349|C0268731|C0348642|C0477312	chronic kidney diseases	ERBB2	hsa:2064	0	86	0.0172	0.0032	DisGeNet_AlteredExpression	isochromosomes
GeneticVariation	C0041349|C0268731|C0348642|C0477312	chronic kidney diseases	ERBB2	hsa:2064	0	86	0.0172	0.0032	DisGeNet_AlteredExpression	leiomyosarcoma of uterus
GeneticVariation	C0041349|C0268731|C0348642|C0477312	chronic kidney diseases	ERBB2	hsa:2064	0	86	0.0172	0.0032	DisGeNet_AlteredExpression	leukemia, myelocytic, acute
GeneticVariation	C0041349|C0268731|C0348642|C0477312	chronic kidney diseases	ERBB2	hsa:2064	0	86	0.0172	0.0032	DisGeNet_AlteredExpression	liver and intrahepatic biliary tract carcinoma
GeneticVariation	C0041349|C0268731|C0348642|C0477312	chronic kidney diseases	ERBB2	hsa:2064	0	86	0.0172	0.0032	DisGeNet_AlteredExpression	lobular carcinoma in situ of breast
GeneticVariation	C0041349|C0268731|C0348642|C0477312	chronic kidney diseases	ERBB2	hsa:2064	0	86	0.0172	0.0032	DisGeNet_AlteredExpression	locally advanced breast cancer
GeneticVariation	C0041349|C0268731|C0348642|C0477312	chronic kidney diseases	ERBB2	hsa:2064	0	86	0.0172	0.0032	DisGeNet_AlteredExpression	locally recurrent malignant neoplasm
GeneticVariation	C0041349|C0268731|C0348642|C0477312	chronic kidney diseases	ERBB2	hsa:2064	0	86	0.0172	0.0032	DisGeNet_AlteredExpression	loose stool
GeneticVariation	C0041349|C0268731|C0348642|C0477312	chronic kidney diseases	ERBB2	hsa:2064	0	86	0.0172	0.0032	DisGeNet_AlteredExpression	luminal a breast carcinoma
GeneticVariation	C0041349|C0268731|C0348642|C0477312	chronic kidney diseases	ERBB2	hsa:2064	0	86	0.0172	0.0032	DisGeNet_AlteredExpression	luminal b breast carcinoma
GeneticVariation	C0041349|C0268731|C0348642|C0477312	chronic kidney diseases	ERBB2	hsa:2064	0	86	0.0172	0.0032	DisGeNet_AlteredExpression	lung neoplasms
GeneticVariation	C0041349|C0268731|C0348642|C0477312	chronic kidney diseases	ERBB2	hsa:2064	0	86	0.0172	0.0032	DisGeNet_AlteredExpression	lupus nephritis
GeneticVariation	C0041349|C0268731|C0348642|C0477312	chronic kidney diseases	ERBB2	hsa:2064	0	86	0.0172	0.0032	DisGeNet_AlteredExpression	lymphatic metastasis
GeneticVariation	C0041349|C0268731|C0348642|C0477312	chronic kidney diseases	ERBB2	hsa:2064	0	86	0.0172	0.0032	DisGeNet_AlteredExpression	lymphoepithelial carcinoma
GeneticVariation	C0041349|C0268731|C0348642|C0477312	chronic kidney diseases	ERBB2	hsa:2064	0	86	0.0172	0.0032	DisGeNet_AlteredExpression	malignant melanoma, metastatic
GeneticVariation	C0041349|C0268731|C0348642|C0477312	chronic kidney diseases	ERBB2	hsa:2064	0	86	0.0172	0.0032	DisGeNet_AlteredExpression	malignant meningioma
GeneticVariation	C0041349|C0268731|C0348642|C0477312	chronic kidney diseases	ERBB2	hsa:2064	0	86	0.0172	0.0032	DisGeNet_AlteredExpression	malignant mixed mesodermal (mullerian) tumor
GeneticVariation	C0041349|C0268731|C0348642|C0477312	chronic kidney diseases	ERBB2	hsa:2064	0	86	0.0172	0.0032	DisGeNet_AlteredExpression	malignant neoplasm of breast staging
GeneticVariation	C0041349|C0268731|C0348642|C0477312	chronic kidney diseases	ERBB2	hsa:2064	0	86	0.0172	0.0032	DisGeNet_AlteredExpression	malignant neoplasm of cardioesophageal junction of stomach
GeneticVariation	C0041349|C0268731|C0348642|C0477312	chronic kidney diseases	ERBB2	hsa:2064	0	86	0.0172	0.0032	DisGeNet_AlteredExpression	malignant neoplasm of colon and/or rectum
GeneticVariation	C0041349|C0268731|C0348642|C0477312	chronic kidney diseases	ERBB2	hsa:2064	0	86	0.0172	0.0032	DisGeNet_AlteredExpression	malignant neoplasm of endometrium
GeneticVariation	C0041349|C0268731|C0348642|C0477312	chronic kidney diseases	ERBB2	hsa:2064	0	86	0.0172	0.0032	DisGeNet_AlteredExpression	malignant neoplasm of esophagus
GeneticVariation	C0041349|C0268731|C0348642|C0477312	chronic kidney diseases	ERBB2	hsa:2064	0	86	0.0172	0.0032	DisGeNet_AlteredExpression	malignant neoplasm of female breast
GeneticVariation	C0041349|C0268731|C0348642|C0477312	chronic kidney diseases	ERBB2	hsa:2064	0	86	0.0172	0.0032	DisGeNet_AlteredExpression	malignant neoplasm of gastrointestinal tract
GeneticVariation	C0041349|C0268731|C0348642|C0477312	chronic kidney diseases	ERBB2	hsa:2064	0	86	0.0172	0.0032	DisGeNet_AlteredExpression	malignant neoplasm of male breast
GeneticVariation	C0041349|C0268731|C0348642|C0477312	chronic kidney diseases	ERBB2	hsa:2064	0	86	0.0172	0.0032	DisGeNet_AlteredExpression	malignant neoplasm of stomach stage iv
GeneticVariation	C0041349|C0268731|C0348642|C0477312	chronic kidney diseases	ERBB2	hsa:2064	0	86	0.0172	0.0032	DisGeNet_AlteredExpression	malignant peripheral nerve sheath tumor
GeneticVariation	C0041349|C0268731|C0348642|C0477312	chronic kidney diseases	ERBB2	hsa:2064	0	86	0.0172	0.0032	DisGeNet_AlteredExpression	malignant phyllodes tumor of prostate
GeneticVariation	C0041349|C0268731|C0348642|C0477312	chronic kidney diseases	ERBB2	hsa:2064	0	86	0.0172	0.0032	DisGeNet_AlteredExpression	malignant testicular germ cell tumor
GeneticVariation	C0041349|C0268731|C0348642|C0477312	chronic kidney diseases	ERBB2	hsa:2064	0	86	0.0172	0.0032	DisGeNet_AlteredExpression	malignant transformation
GeneticVariation	C0041349|C0268731|C0348642|C0477312	chronic kidney diseases	ERBB2	hsa:2064	0	86	0.0172	0.0032	DisGeNet_AlteredExpression	malignant tumor of cervix
GeneticVariation	C0041349|C0268731|C0348642|C0477312	chronic kidney diseases	ERBB2	hsa:2064	0	86	0.0172	0.0032	DisGeNet_AlteredExpression	malignant tumor of colon
GeneticVariation	C0041349|C0268731|C0348642|C0477312	chronic kidney diseases	ERBB2	hsa:2064	0	86	0.0172	0.0032	DisGeNet_AlteredExpression	mammary carcinoma, human
GeneticVariation	C0041349|C0268731|C0348642|C0477312	chronic kidney diseases	ERBB2	hsa:2064	0	86	0.0172	0.0032	DisGeNet_AlteredExpression	mammary neoplasms
GeneticVariation	C0041349|C0268731|C0348642|C0477312	chronic kidney diseases	ERBB2	hsa:2064	0	86	0.0172	0.0032	DisGeNet_AlteredExpression	mammary tumorigenesis
GeneticVariation	C0041349|C0268731|C0348642|C0477312	chronic kidney diseases	ERBB2	hsa:2064	0	86	0.0172	0.0032	DisGeNet_AlteredExpression	medullary carcinoma
GeneticVariation	C0041349|C0268731|C0348642|C0477312	chronic kidney diseases	ERBB2	hsa:2064	0	86	0.0172	0.0032	DisGeNet_AlteredExpression	medullary carcinoma of breast
GeneticVariation	C0041349|C0268731|C0348642|C0477312	chronic kidney diseases	ERBB2	hsa:2064	0	86	0.0172	0.0032	DisGeNet_AlteredExpression	medullary carcinoma of thyroid
GeneticVariation	C0041349|C0268731|C0348642|C0477312	chronic kidney diseases	ERBB2	hsa:2064	0	86	0.0172	0.0032	DisGeNet_AlteredExpression	medullary carcinoma with lymphoid stroma of breast
GeneticVariation	C0041349|C0268731|C0348642|C0477312	chronic kidney diseases	ERBB2	hsa:2064	0	86	0.0172	0.0032	DisGeNet_AlteredExpression	medulloblastoma
GeneticVariation	C0041349|C0268731|C0348642|C0477312	chronic kidney diseases	ERBB2	hsa:2064	0	86	0.0172	0.0032	DisGeNet_AlteredExpression	melanocytic nevus
GeneticVariation	C0041349|C0268731|C0348642|C0477312	chronic kidney diseases	ERBB2	hsa:2064	0	86	0.0172	0.0032	DisGeNet_AlteredExpression	meningioma, benign, no icd-o subtype
GeneticVariation	C0041349|C0268731|C0348642|C0477312	chronic kidney diseases	ERBB2	hsa:2064	0	86	0.0172	0.0032	DisGeNet_AlteredExpression	metaplastic carcinoma of breast
GeneticVariation	C0041349|C0268731|C0348642|C0477312	chronic kidney diseases	ERBB2	hsa:2064	0	86	0.0172	0.0032	DisGeNet_AlteredExpression	metastasis from malignant tumor of prostate
GeneticVariation	C0041349|C0268731|C0348642|C0477312	chronic kidney diseases	ERBB2	hsa:2064	0	86	0.0172	0.0032	DisGeNet_AlteredExpression	metastatic breast carcinoma
GeneticVariation	C0041349|C0268731|C0348642|C0477312	chronic kidney diseases	ERBB2	hsa:2064	0	86	0.0172	0.0032	DisGeNet_AlteredExpression	metastatic human epidermal growth factor 2 positive carcinoma of breast
GeneticVariation	C0041349|C0268731|C0348642|C0477312	chronic kidney diseases	ERBB2	hsa:2064	0	86	0.0172	0.0032	DisGeNet_AlteredExpression	metastatic malignant neoplasm to brain
GeneticVariation	C0041349|C0268731|C0348642|C0477312	chronic kidney diseases	ERBB2	hsa:2064	0	86	0.0172	0.0032	DisGeNet_AlteredExpression	metastatic melanoma
GeneticVariation	C0041349|C0268731|C0348642|C0477312	chronic kidney diseases	ERBB2	hsa:2064	0	86	0.0172	0.0032	DisGeNet_AlteredExpression	metastatic osteosarcoma
GeneticVariation	C0041349|C0268731|C0348642|C0477312	chronic kidney diseases	ERBB2	hsa:2064	0	86	0.0172	0.0032	DisGeNet_AlteredExpression	metastatic prostate carcinoma
GeneticVariation	C0041349|C0268731|C0348642|C0477312	chronic kidney diseases	ERBB2	hsa:2064	0	86	0.0172	0.0032	DisGeNet_AlteredExpression	microinvasive carcinoma
GeneticVariation	C0041349|C0268731|C0348642|C0477312	chronic kidney diseases	ERBB2	hsa:2064	0	86	0.0172	0.0032	DisGeNet_AlteredExpression	micropapillary carcinoma
GeneticVariation	C0041349|C0268731|C0348642|C0477312	chronic kidney diseases	ERBB2	hsa:2064	0	86	0.0172	0.0032	DisGeNet_AlteredExpression	mixed salivary gland tumor
GeneticVariation	C0041349|C0268731|C0348642|C0477312	chronic kidney diseases	ERBB2	hsa:2064	0	86	0.0172	0.0032	DisGeNet_AlteredExpression	monosomy 22
GeneticVariation	C0041349|C0268731|C0348642|C0477312	chronic kidney diseases	ERBB2	hsa:2064	0	86	0.0172	0.0032	DisGeNet_AlteredExpression	mucinous adenocarcinoma
GeneticVariation	C0041349|C0268731|C0348642|C0477312	chronic kidney diseases	ERBB2	hsa:2064	0	86	0.0172	0.0032	DisGeNet_AlteredExpression	mucoepidermoid carcinoma
GeneticVariation	C0041349|C0268731|C0348642|C0477312	chronic kidney diseases	ERBB2	hsa:2064	0	86	0.0172	0.0032	DisGeNet_AlteredExpression	myeloid leukemia, chronic
GeneticVariation	C0041349|C0268731|C0348642|C0477312	chronic kidney diseases	ERBB2	hsa:2064	0	86	0.0172	0.0032	DisGeNet_AlteredExpression	myeloproliferative disorder, chronic, with eosinophilia
GeneticVariation	C0041349|C0268731|C0348642|C0477312	chronic kidney diseases	ERBB2	hsa:2064	0	86	0.0172	0.0032	DisGeNet_AlteredExpression	myocardial ischemia
GeneticVariation	C0041349|C0268731|C0348642|C0477312	chronic kidney diseases	ERBB2	hsa:2064	0	86	0.0172	0.0032	DisGeNet_AlteredExpression	neck neoplasms
GeneticVariation	C0041349|C0268731|C0348642|C0477312	chronic kidney diseases	ERBB2	hsa:2064	0	86	0.0172	0.0032	DisGeNet_AlteredExpression	neoplasm metastasis
GeneticVariation	C0041349|C0268731|C0348642|C0477312	chronic kidney diseases	ERBB2	hsa:2064	0	86	0.0172	0.0032	DisGeNet_AlteredExpression	nephroblastoma
GeneticVariation	C0041349|C0268731|C0348642|C0477312	chronic kidney diseases	ERBB2	hsa:2064	0	86	0.0172	0.0032	DisGeNet_AlteredExpression	neurilemmoma
GeneticVariation	C0041349|C0268731|C0348642|C0477312	chronic kidney diseases	ERBB2	hsa:2064	0	86	0.0172	0.0032	DisGeNet_AlteredExpression	neuroblastoma
GeneticVariation	C0041349|C0268731|C0348642|C0477312	chronic kidney diseases	ERBB2	hsa:2064	0	86	0.0172	0.0032	DisGeNet_AlteredExpression	neuroendocrine tumors
GeneticVariation	C0041349|C0268731|C0348642|C0477312	chronic kidney diseases	ERBB2	hsa:2064	0	86	0.0172	0.0032	DisGeNet_AlteredExpression	neurofibroma
GeneticVariation	C0041349|C0268731|C0348642|C0477312	chronic kidney diseases	ERBB2	hsa:2064	0	86	0.0172	0.0032	DisGeNet_AlteredExpression	neurofibromatoses
GeneticVariation	C0041349|C0268731|C0348642|C0477312	chronic kidney diseases	ERBB2	hsa:2064	0	86	0.0172	0.0032	DisGeNet_AlteredExpression	neurofibromatosis 2
GeneticVariation	C0041349|C0268731|C0348642|C0477312	chronic kidney diseases	ERBB2	hsa:2064	0	86	0.0172	0.0032	DisGeNet_AlteredExpression	nevus
GeneticVariation	C0041349|C0268731|C0348642|C0477312	chronic kidney diseases	ERBB2	hsa:2064	0	86	0.0172	0.0032	DisGeNet_AlteredExpression	node-negative breast cancer
GeneticVariation	C0041349|C0268731|C0348642|C0477312	chronic kidney diseases	ERBB2	hsa:2064	0	86	0.0172	0.0032	DisGeNet_AlteredExpression	node-positive breast cancer
GeneticVariation	C0041349|C0268731|C0348642|C0477312	chronic kidney diseases	ERBB2	hsa:2064	0	86	0.0172	0.0032	DisGeNet_AlteredExpression	non-small cell lung carcinoma
GeneticVariation	C0041349|C0268731|C0348642|C0477312	chronic kidney diseases	ERBB2	hsa:2064	0	86	0.0172	0.0032	DisGeNet_AlteredExpression	nongerminomatous germ cell tumor
GeneticVariation	C0041349|C0268731|C0348642|C0477312	chronic kidney diseases	ERBB2	hsa:2064	0	86	0.0172	0.0032	DisGeNet_AlteredExpression	noninfiltrating intraductal carcinoma
GeneticVariation	C0041349|C0268731|C0348642|C0477312	chronic kidney diseases	ERBB2	hsa:2064	0	86	0.0172	0.0032	DisGeNet_AlteredExpression	oestrogen receptor positive breast cancer
GeneticVariation	C0041349|C0268731|C0348642|C0477312	chronic kidney diseases	ERBB2	hsa:2064	0	86	0.0172	0.0032	DisGeNet_AlteredExpression	osteosarcoma
GeneticVariation	C0041349|C0268731|C0348642|C0477312	chronic kidney diseases	ERBB2	hsa:2064	0	86	0.0172	0.0032	DisGeNet_AlteredExpression	osteosarcoma of bone
GeneticVariation	C0041349|C0268731|C0348642|C0477312	chronic kidney diseases	ERBB2	hsa:2064	0	86	0.0172	0.0032	DisGeNet_AlteredExpression	osteosarcoma recurrent
GeneticVariation	C0041349|C0268731|C0348642|C0477312	chronic kidney diseases	ERBB2	hsa:2064	0	86	0.0172	0.0032	DisGeNet_AlteredExpression	ovarian adenocarcinoma
GeneticVariation	C0041349|C0268731|C0348642|C0477312	chronic kidney diseases	ERBB2	hsa:2064	0	86	0.0172	0.0032	DisGeNet_AlteredExpression	ovarian carcinoma
GeneticVariation	C0041349|C0268731|C0348642|C0477312	chronic kidney diseases	ERBB2	hsa:2064	0	86	0.0172	0.0032	DisGeNet_AlteredExpression	ovarian clear cell carcinoma
GeneticVariation	C0041349|C0268731|C0348642|C0477312	chronic kidney diseases	ERBB2	hsa:2064	0	86	0.0172	0.0032	DisGeNet_AlteredExpression	ovarian granulosa cell tumor
GeneticVariation	C0041349|C0268731|C0348642|C0477312	chronic kidney diseases	ERBB2	hsa:2064	0	86	0.0172	0.0032	DisGeNet_AlteredExpression	pachyonychia congenita 3
GeneticVariation	C0041349|C0268731|C0348642|C0477312	chronic kidney diseases	ERBB2	hsa:2064	0	86	0.0172	0.0032	DisGeNet_AlteredExpression	paget disease extramammary
GeneticVariation	C0041349|C0268731|C0348642|C0477312	chronic kidney diseases	ERBB2	hsa:2064	0	86	0.0172	0.0032	DisGeNet_AlteredExpression	paget disease of the nipple
GeneticVariation	C0041349|C0268731|C0348642|C0477312	chronic kidney diseases	ERBB2	hsa:2064	0	86	0.0172	0.0032	DisGeNet_AlteredExpression	paget disease of vulva
GeneticVariation	C0041349|C0268731|C0348642|C0477312	chronic kidney diseases	ERBB2	hsa:2064	0	86	0.0172	0.0032	DisGeNet_AlteredExpression	paget disease, mammary
GeneticVariation	C0041349|C0268731|C0348642|C0477312	chronic kidney diseases	ERBB2	hsa:2064	0	86	0.0172	0.0032	DisGeNet_AlteredExpression	pancreatic ductal adenocarcinoma
GeneticVariation	C0041349|C0268731|C0348642|C0477312	chronic kidney diseases	ERBB2	hsa:2064	0	86	0.0172	0.0032	DisGeNet_AlteredExpression	pancreatic intraepithelial neoplasia
GeneticVariation	C0041349|C0268731|C0348642|C0477312	chronic kidney diseases	ERBB2	hsa:2064	0	86	0.0172	0.0032	DisGeNet_AlteredExpression	papillary serous endometrial carcinoma
GeneticVariation	C0041349|C0268731|C0348642|C0477312	chronic kidney diseases	ERBB2	hsa:2064	0	86	0.0172	0.0032	DisGeNet_AlteredExpression	papillary transitional cell carcinoma
GeneticVariation	C0041349|C0268731|C0348642|C0477312	chronic kidney diseases	ERBB2	hsa:2064	0	86	0.0172	0.0032	DisGeNet_AlteredExpression	paraganglioma
GeneticVariation	C0041349|C0268731|C0348642|C0477312	chronic kidney diseases	ERBB2	hsa:2064	0	86	0.0172	0.0032	DisGeNet_AlteredExpression	paraneoplastic cerebellar degeneration, anti-yo-associated
GeneticVariation	C0041349|C0268731|C0348642|C0477312	chronic kidney diseases	ERBB2	hsa:2064	0	86	0.0172	0.0032	DisGeNet_AlteredExpression	paraneoplastic syndromes
GeneticVariation	C0041349|C0268731|C0348642|C0477312	chronic kidney diseases	ERBB2	hsa:2064	0	86	0.0172	0.0032	DisGeNet_AlteredExpression	patent ductus arteriosus 1
GeneticVariation	C0041349|C0268731|C0348642|C0477312	chronic kidney diseases	ERBB2	hsa:2064	0	86	0.0172	0.0032	DisGeNet_AlteredExpression	peripheral demyelinating neuropathy
GeneticVariation	C0041349|C0268731|C0348642|C0477312	chronic kidney diseases	ERBB2	hsa:2064	0	86	0.0172	0.0032	DisGeNet_AlteredExpression	peritoneal dissemination
GeneticVariation	C0041349|C0268731|C0348642|C0477312	chronic kidney diseases	ERBB2	hsa:2064	0	86	0.0172	0.0032	DisGeNet_AlteredExpression	pheochromocytoma
GeneticVariation	C0041349|C0268731|C0348642|C0477312	chronic kidney diseases	ERBB2	hsa:2064	0	86	0.0172	0.0032	DisGeNet_AlteredExpression	phyllodes tumor
GeneticVariation	C0041349|C0268731|C0348642|C0477312	chronic kidney diseases	ERBB2	hsa:2064	0	86	0.0172	0.0032	DisGeNet_AlteredExpression	poorly differentiated carcinoma
GeneticVariation	C0041349|C0268731|C0348642|C0477312	chronic kidney diseases	ERBB2	hsa:2064	0	86	0.0172	0.0032	DisGeNet_AlteredExpression	postmenopausal endometrium
GeneticVariation	C0041349|C0268731|C0348642|C0477312	chronic kidney diseases	ERBB2	hsa:2064	0	86	0.0172	0.0032	DisGeNet_AlteredExpression	precancerous conditions
GeneticVariation	C0041349|C0268731|C0348642|C0477312	chronic kidney diseases	ERBB2	hsa:2064	0	86	0.0172	0.0032	DisGeNet_AlteredExpression	precancerous lesions
GeneticVariation	C0041349|C0268731|C0348642|C0477312	chronic kidney diseases	ERBB2	hsa:2064	0	86	0.0172	0.0032	DisGeNet_AlteredExpression	premature centromere division
GeneticVariation	C0041349|C0268731|C0348642|C0477312	chronic kidney diseases	ERBB2	hsa:2064	0	86	0.0172	0.0032	DisGeNet_AlteredExpression	primary adenocarcinoma of lower third of esophagus due to barrett esophagus
GeneticVariation	C0041349|C0268731|C0348642|C0477312	chronic kidney diseases	ERBB2	hsa:2064	0	86	0.0172	0.0032	DisGeNet_AlteredExpression	primary cholangiocarcinoma of intrahepatic biliary tract
GeneticVariation	C0041349|C0268731|C0348642|C0477312	chronic kidney diseases	ERBB2	hsa:2064	0	86	0.0172	0.0032	DisGeNet_AlteredExpression	primary ciliary dyskinesia
GeneticVariation	C0041349|C0268731|C0348642|C0477312	chronic kidney diseases	ERBB2	hsa:2064	0	86	0.0172	0.0032	DisGeNet_AlteredExpression	primary malignant neoplasm of lung
GeneticVariation	C0041349|C0268731|C0348642|C0477312	chronic kidney diseases	ERBB2	hsa:2064	0	86	0.0172	0.0032	DisGeNet_AlteredExpression	primary osteosarcoma
GeneticVariation	C0041349|C0268731|C0348642|C0477312	chronic kidney diseases	ERBB2	hsa:2064	0	86	0.0172	0.0032	DisGeNet_AlteredExpression	prognostic stage ii breast cancer ajcc v8
GeneticVariation	C0041349|C0268731|C0348642|C0477312	chronic kidney diseases	ERBB2	hsa:2064	0	86	0.0172	0.0032	DisGeNet_AlteredExpression	prognostic stage iiia breast cancer ajcc v8
GeneticVariation	C0041349|C0268731|C0348642|C0477312	chronic kidney diseases	ERBB2	hsa:2064	0	86	0.0172	0.0032	DisGeNet_AlteredExpression	prognostic stage iv breast cancer ajcc v8
GeneticVariation	C0041349|C0268731|C0348642|C0477312	chronic kidney diseases	ERBB2	hsa:2064	0	86	0.0172	0.0032	DisGeNet_AlteredExpression	progression of adenocarcinoma
GeneticVariation	C0041349|C0268731|C0348642|C0477312	chronic kidney diseases	ERBB2	hsa:2064	0	86	0.0172	0.0032	DisGeNet_AlteredExpression	progressive cgvhd
GeneticVariation	C0041349|C0268731|C0348642|C0477312	chronic kidney diseases	ERBB2	hsa:2064	0	86	0.0172	0.0032	DisGeNet_AlteredExpression	progressive neoplastic disease
GeneticVariation	C0041349|C0268731|C0348642|C0477312	chronic kidney diseases	ERBB2	hsa:2064	0	86	0.0172	0.0032	DisGeNet_AlteredExpression	prostate basal cell carcinoma
GeneticVariation	C0041349|C0268731|C0348642|C0477312	chronic kidney diseases	ERBB2	hsa:2064	0	86	0.0172	0.0032	DisGeNet_AlteredExpression	prostate phyllodes tumor
GeneticVariation	C0041349|C0268731|C0348642|C0477312	chronic kidney diseases	ERBB2	hsa:2064	0	86	0.0172	0.0032	DisGeNet_AlteredExpression	prostatic intraepithelial neoplasias
GeneticVariation	C0041349|C0268731|C0348642|C0477312	chronic kidney diseases	ERBB2	hsa:2064	0	86	0.0172	0.0032	DisGeNet_AlteredExpression	pulmonary blastoma
GeneticVariation	C0041349|C0268731|C0348642|C0477312	chronic kidney diseases	ERBB2	hsa:2064	0	86	0.0172	0.0032	DisGeNet_AlteredExpression	rectal carcinoma
GeneticVariation	C0041349|C0268731|C0348642|C0477312	chronic kidney diseases	ERBB2	hsa:2064	0	86	0.0172	0.0032	DisGeNet_AlteredExpression	recurrent endometrial cancer
GeneticVariation	C0041349|C0268731|C0348642|C0477312	chronic kidney diseases	ERBB2	hsa:2064	0	86	0.0172	0.0032	DisGeNet_AlteredExpression	recurrent tumor
GeneticVariation	C0041349|C0268731|C0348642|C0477312	chronic kidney diseases	ERBB2	hsa:2064	0	86	0.0172	0.0032	DisGeNet_AlteredExpression	renal cell carcinoma
GeneticVariation	C0041349|C0268731|C0348642|C0477312	chronic kidney diseases	ERBB2	hsa:2064	0	86	0.0172	0.0032	DisGeNet_AlteredExpression	retinoblastoma
GeneticVariation	C0041349|C0268731|C0348642|C0477312	chronic kidney diseases	ERBB2	hsa:2064	0	86	0.0172	0.0032	DisGeNet_AlteredExpression	rhabdoid tumor of the kidney
GeneticVariation	C0041349|C0268731|C0348642|C0477312	chronic kidney diseases	ERBB2	hsa:2064	0	86	0.0172	0.0032	DisGeNet_AlteredExpression	rhabdomyosarcoma
GeneticVariation	C0041349|C0268731|C0348642|C0477312	chronic kidney diseases	ERBB2	hsa:2064	0	86	0.0172	0.0032	DisGeNet_AlteredExpression	salivary duct carcinoma
GeneticVariation	C0041349|C0268731|C0348642|C0477312	chronic kidney diseases	ERBB2	hsa:2064	0	86	0.0172	0.0032	DisGeNet_AlteredExpression	sebaceous adenocarcinoma
GeneticVariation	C0041349|C0268731|C0348642|C0477312	chronic kidney diseases	ERBB2	hsa:2064	0	86	0.0172	0.0032	DisGeNet_AlteredExpression	secondary malignant neoplasm of axilla
GeneticVariation	C0041349|C0268731|C0348642|C0477312	chronic kidney diseases	ERBB2	hsa:2064	0	86	0.0172	0.0032	DisGeNet_AlteredExpression	secondary malignant neoplasm of colon and/or rectum
GeneticVariation	C0041349|C0268731|C0348642|C0477312	chronic kidney diseases	ERBB2	hsa:2064	0	86	0.0172	0.0032	DisGeNet_AlteredExpression	secondary malignant neoplasm of lymph node
GeneticVariation	C0041349|C0268731|C0348642|C0477312	chronic kidney diseases	ERBB2	hsa:2064	0	86	0.0172	0.0032	DisGeNet_AlteredExpression	secondary malignant neoplasm of pancreas
GeneticVariation	C0041349|C0268731|C0348642|C0477312	chronic kidney diseases	ERBB2	hsa:2064	0	86	0.0172	0.0032	DisGeNet_AlteredExpression	sentinel node (disorder)
GeneticVariation	C0041349|C0268731|C0348642|C0477312	chronic kidney diseases	ERBB2	hsa:2064	0	86	0.0172	0.0032	DisGeNet_AlteredExpression	single tumor
GeneticVariation	C0041349|C0268731|C0348642|C0477312	chronic kidney diseases	ERBB2	hsa:2064	0	86	0.0172	0.0032	DisGeNet_AlteredExpression	small cell carcinoma of lung
GeneticVariation	C0041349|C0268731|C0348642|C0477312	chronic kidney diseases	ERBB2	hsa:2064	0	86	0.0172	0.0032	DisGeNet_AlteredExpression	sporadic breast carcinoma
GeneticVariation	C0041349|C0268731|C0348642|C0477312	chronic kidney diseases	ERBB2	hsa:2064	0	86	0.0172	0.0032	DisGeNet_AlteredExpression	squamous cell carcinoma of esophagus
GeneticVariation	C0041349|C0268731|C0348642|C0477312	chronic kidney diseases	ERBB2	hsa:2064	0	86	0.0172	0.0032	DisGeNet_AlteredExpression	squamous cell carcinoma of oropharynx
GeneticVariation	C0041349|C0268731|C0348642|C0477312	chronic kidney diseases	ERBB2	hsa:2064	0	86	0.0172	0.0032	DisGeNet_AlteredExpression	squamous cell carcinoma of the head and neck
GeneticVariation	C0041349|C0268731|C0348642|C0477312	chronic kidney diseases	ERBB2	hsa:2064	0	86	0.0172	0.0032	DisGeNet_AlteredExpression	squamous lung dysplasia
GeneticVariation	C0041349|C0268731|C0348642|C0477312	chronic kidney diseases	ERBB2	hsa:2064	0	86	0.0172	0.0032	DisGeNet_AlteredExpression	stage 0 breast cancer ajcc v6 and v7
GeneticVariation	C0041349|C0268731|C0348642|C0477312	chronic kidney diseases	ERBB2	hsa:2064	0	86	0.0172	0.0032	DisGeNet_AlteredExpression	stage 0 gallbladder cancer ajcc v8
GeneticVariation	C0041349|C0268731|C0348642|C0477312	chronic kidney diseases	ERBB2	hsa:2064	0	86	0.0172	0.0032	DisGeNet_AlteredExpression	stage ii breast cancer ajcc v6 and v7
GeneticVariation	C0041349|C0268731|C0348642|C0477312	chronic kidney diseases	ERBB2	hsa:2064	0	86	0.0172	0.0032	DisGeNet_AlteredExpression	stage ii colon cancer
GeneticVariation	C0041349|C0268731|C0348642|C0477312	chronic kidney diseases	ERBB2	hsa:2064	0	86	0.0172	0.0032	DisGeNet_AlteredExpression	stage ii colon cancer ajcc v7
GeneticVariation	C0041349|C0268731|C0348642|C0477312	chronic kidney diseases	ERBB2	hsa:2064	0	86	0.0172	0.0032	DisGeNet_AlteredExpression	stage ii colon cancer ajcc v8
GeneticVariation	C0041349|C0268731|C0348642|C0477312	chronic kidney diseases	ERBB2	hsa:2064	0	86	0.0172	0.0032	DisGeNet_AlteredExpression	stage iia gallbladder cancer ajcc v8
GeneticVariation	C0041349|C0268731|C0348642|C0477312	chronic kidney diseases	ERBB2	hsa:2064	0	86	0.0172	0.0032	DisGeNet_AlteredExpression	stage iib gallbladder cancer ajcc v8
GeneticVariation	C0041349|C0268731|C0348642|C0477312	chronic kidney diseases	ERBB2	hsa:2064	0	86	0.0172	0.0032	DisGeNet_AlteredExpression	stage iii gallbladder cancer ajcc v8
GeneticVariation	C0041349|C0268731|C0348642|C0477312	chronic kidney diseases	ERBB2	hsa:2064	0	86	0.0172	0.0032	DisGeNet_AlteredExpression	stage iiia breast carcinoma
GeneticVariation	C0041349|C0268731|C0348642|C0477312	chronic kidney diseases	ERBB2	hsa:2064	0	86	0.0172	0.0032	DisGeNet_AlteredExpression	stage iv breast cancer ajcc v6 and v7
GeneticVariation	C0041349|C0268731|C0348642|C0477312	chronic kidney diseases	ERBB2	hsa:2064	0	86	0.0172	0.0032	DisGeNet_AlteredExpression	stage iv esophageal cancer
GeneticVariation	C0041349|C0268731|C0348642|C0477312	chronic kidney diseases	ERBB2	hsa:2064	0	86	0.0172	0.0032	DisGeNet_AlteredExpression	stage iv gallbladder cancer ajcc v8
GeneticVariation	C0041349|C0268731|C0348642|C0477312	chronic kidney diseases	ERBB2	hsa:2064	0	86	0.0172	0.0032	DisGeNet_AlteredExpression	stage, endometrial carcinoma
GeneticVariation	C0041349|C0268731|C0348642|C0477312	chronic kidney diseases	ERBB2	hsa:2064	0	86	0.0172	0.0032	DisGeNet_AlteredExpression	stage, non-small cell lung cancer
GeneticVariation	C0041349|C0268731|C0348642|C0477312	chronic kidney diseases	ERBB2	hsa:2064	0	86	0.0172	0.0032	DisGeNet_AlteredExpression	steroid sulfatase deficiency disease
GeneticVariation	C0041349|C0268731|C0348642|C0477312	chronic kidney diseases	ERBB2	hsa:2064	0	86	0.0172	0.0032	DisGeNet_AlteredExpression	supraglottic squamous cell carcinoma
GeneticVariation	C0041349|C0268731|C0348642|C0477312	chronic kidney diseases	ERBB2	hsa:2064	0	86	0.0172	0.0032	DisGeNet_AlteredExpression	sveinsson chorioretinal atrophy
GeneticVariation	C0041349|C0268731|C0348642|C0477312	chronic kidney diseases	ERBB2	hsa:2064	0	86	0.0172	0.0032	DisGeNet_AlteredExpression	synovial sarcoma
GeneticVariation	C0041349|C0268731|C0348642|C0477312	chronic kidney diseases	ERBB2	hsa:2064	0	86	0.0172	0.0032	DisGeNet_AlteredExpression	tarsal-carpal coalition syndrome
GeneticVariation	C0041349|C0268731|C0348642|C0477312	chronic kidney diseases	ERBB2	hsa:2064	0	86	0.0172	0.0032	DisGeNet_AlteredExpression	teratocarcinoma
GeneticVariation	C0041349|C0268731|C0348642|C0477312	chronic kidney diseases	ERBB2	hsa:2064	0	86	0.0172	0.0032	DisGeNet_AlteredExpression	testicular neoplasms
GeneticVariation	C0041349|C0268731|C0348642|C0477312	chronic kidney diseases	ERBB2	hsa:2064	0	86	0.0172	0.0032	DisGeNet_AlteredExpression	testicular nonseminoma
GeneticVariation	C0041349|C0268731|C0348642|C0477312	chronic kidney diseases	ERBB2	hsa:2064	0	86	0.0172	0.0032	DisGeNet_AlteredExpression	thyroid gland follicular adenoma
GeneticVariation	C0041349|C0268731|C0348642|C0477312	chronic kidney diseases	ERBB2	hsa:2064	0	86	0.0172	0.0032	DisGeNet_AlteredExpression	transitional cell carcinoma of bladder
GeneticVariation	C0041349|C0268731|C0348642|C0477312	chronic kidney diseases	ERBB2	hsa:2064	0	86	0.0172	0.0032	DisGeNet_AlteredExpression	triple negative breast neoplasms
GeneticVariation	C0041349|C0268731|C0348642|C0477312	chronic kidney diseases	ERBB2	hsa:2064	0	86	0.0172	0.0032	DisGeNet_AlteredExpression	triple-negative breast carcinoma
GeneticVariation	C0041349|C0268731|C0348642|C0477312	chronic kidney diseases	ERBB2	hsa:2064	0	86	0.0172	0.0032	DisGeNet_AlteredExpression	tumor angiogenesis
GeneticVariation	C0041349|C0268731|C0348642|C0477312	chronic kidney diseases	ERBB2	hsa:2064	0	86	0.0172	0.0032	DisGeNet_AlteredExpression	tumor cell invasion
GeneticVariation	C0041349|C0268731|C0348642|C0477312	chronic kidney diseases	ERBB2	hsa:2064	0	86	0.0172	0.0032	DisGeNet_AlteredExpression	tumor immunity
GeneticVariation	C0041349|C0268731|C0348642|C0477312	chronic kidney diseases	ERBB2	hsa:2064	0	86	0.0172	0.0032	DisGeNet_AlteredExpression	tumor initiation
GeneticVariation	C0041349|C0268731|C0348642|C0477312	chronic kidney diseases	ERBB2	hsa:2064	0	86	0.0172	0.0032	DisGeNet_AlteredExpression	tumor necrosis
GeneticVariation	C0041349|C0268731|C0348642|C0477312	chronic kidney diseases	ERBB2	hsa:2064	0	86	0.0172	0.0032	DisGeNet_AlteredExpression	tumor progression
GeneticVariation	C0041349|C0268731|C0348642|C0477312	chronic kidney diseases	ERBB2	hsa:2064	0	86	0.0172	0.0032	DisGeNet_AlteredExpression	turcot syndrome (disorder)
GeneticVariation	C0041349|C0268731|C0348642|C0477312	chronic kidney diseases	ERBB2	hsa:2064	0	86	0.0172	0.0032	DisGeNet_AlteredExpression	unilateral breast carcinoma
GeneticVariation	C0041349|C0268731|C0348642|C0477312	chronic kidney diseases	ERBB2	hsa:2064	0	86	0.0172	0.0032	DisGeNet_AlteredExpression	unilateral breast neoplasms
GeneticVariation	C0041349|C0268731|C0348642|C0477312	chronic kidney diseases	ERBB2	hsa:2064	0	86	0.0172	0.0032	DisGeNet_AlteredExpression	urothelial carcinoma
GeneticVariation	C0041349|C0268731|C0348642|C0477312	chronic kidney diseases	ERBB2	hsa:2064	0	86	0.0172	0.0032	DisGeNet_AlteredExpression	uterine carcinosarcoma
GeneticVariation	C0041349|C0268731|C0348642|C0477312	chronic kidney diseases	ERBB2	hsa:2064	0	86	0.0172	0.0032	DisGeNet_AlteredExpression	uterine corpus carcinosarcoma
GeneticVariation	C0041349|C0268731|C0348642|C0477312	chronic kidney diseases	ERBB2	hsa:2064	0	86	0.0172	0.0032	DisGeNet_Biomarker	pain
GeneticVariation	C0041349|C0268731|C0348642|C0477312	chronic kidney diseases	ERBB2	hsa:2064	0	86	0.0172	0.0032	DisGeNet_Biomarker	abdominal pain
GeneticVariation	C0041349|C0268731|C0348642|C0477312	chronic kidney diseases	ERBB2	hsa:2064	0	86	0.0172	0.0032	DisGeNet_Biomarker	hydatidiform mole
GeneticVariation	C0041349|C0268731|C0348642|C0477312	chronic kidney diseases	ERBB2	hsa:2064	0	86	0.0172	0.0032	DisGeNet_Biomarker	papillomatosis|acanthosis nigricans|acanthosis
GeneticVariation	C0041349|C0268731|C0348642|C0477312	chronic kidney diseases	ERBB2	hsa:2064	0	86	0.0172	0.0032	DisGeNet_Biomarker	acute pancreatitis|acute recurrent pancreatitis
GeneticVariation	C0041349|C0268731|C0348642|C0477312	chronic kidney diseases	ERBB2	hsa:2064	0	86	0.0172	0.0032	DisGeNet_Biomarker	major depressive disorder
GeneticVariation	C0041349|C0268731|C0348642|C0477312	chronic kidney diseases	ERBB2	hsa:2064	0	86	0.0172	0.0032	DisGeNet_Biomarker	neutropenia
GeneticVariation	C0041349|C0268731|C0348642|C0477312	chronic kidney diseases	ERBB2	hsa:2064	0	86	0.0172	0.0032	DisGeNet_Biomarker	hiv-1 infection
GeneticVariation	C0041349|C0268731|C0348642|C0477312	chronic kidney diseases	ERBB2	hsa:2064	0	86	0.0172	0.0032	DisGeNet_Biomarker	alopecia
GeneticVariation	C0041349|C0268731|C0348642|C0477312	chronic kidney diseases	ERBB2	hsa:2064	0	86	0.0172	0.0032	DisGeNet_Biomarker	alzheimer disease
GeneticVariation	C0041349|C0268731|C0348642|C0477312	chronic kidney diseases	ERBB2	hsa:2064	0	86	0.0172	0.0032	DisGeNet_Biomarker	amnesia
GeneticVariation	C0041349|C0268731|C0348642|C0477312	chronic kidney diseases	ERBB2	hsa:2064	0	86	0.0172	0.0032	DisGeNet_Biomarker	vomiting
GeneticVariation	C0041349|C0268731|C0348642|C0477312	chronic kidney diseases	ERBB2	hsa:2064	0	86	0.0172	0.0032	DisGeNet_Biomarker	pneumoconiosis
GeneticVariation	C0041349|C0268731|C0348642|C0477312	chronic kidney diseases	ERBB2	hsa:2064	0	86	0.0172	0.0032	DisGeNet_Biomarker	giant cell arteritis
GeneticVariation	C0041349|C0268731|C0348642|C0477312	chronic kidney diseases	ERBB2	hsa:2064	0	86	0.0172	0.0032	DisGeNet_Biomarker	rheumatoid arthritis
GeneticVariation	C0041349|C0268731|C0348642|C0477312	chronic kidney diseases	ERBB2	hsa:2064	0	86	0.0172	0.0032	DisGeNet_Biomarker	ascites
GeneticVariation	C0041349|C0268731|C0348642|C0477312	chronic kidney diseases	ERBB2	hsa:2064	0	86	0.0172	0.0032	DisGeNet_Biomarker	anoxia
GeneticVariation	C0041349|C0268731|C0348642|C0477312	chronic kidney diseases	ERBB2	hsa:2064	0	86	0.0172	0.0032	DisGeNet_Biomarker	asthma
GeneticVariation	C0041349|C0268731|C0348642|C0477312	chronic kidney diseases	ERBB2	hsa:2064	0	86	0.0172	0.0032	DisGeNet_Biomarker	ataxia
GeneticVariation	C0041349|C0268731|C0348642|C0477312	chronic kidney diseases	ERBB2	hsa:2064	0	86	0.0172	0.0032	DisGeNet_Biomarker	cerebellar ataxia
GeneticVariation	C0041349|C0268731|C0348642|C0477312	chronic kidney diseases	ERBB2	hsa:2064	0	86	0.0172	0.0032	DisGeNet_Biomarker	benign neoplasm
GeneticVariation	C0041349|C0268731|C0348642|C0477312	chronic kidney diseases	ERBB2	hsa:2064	0	86	0.0172	0.0032	DisGeNet_Biomarker	bladder neoplasm
GeneticVariation	C0041349|C0268731|C0348642|C0477312	chronic kidney diseases	ERBB2	hsa:2064	0	86	0.0172	0.0032	DisGeNet_Biomarker	fever
GeneticVariation	C0041349|C0268731|C0348642|C0477312	chronic kidney diseases	ERBB2	hsa:2064	0	86	0.0172	0.0032	DisGeNet_Biomarker	malignant neoplasm of breast
GeneticVariation	C0041349|C0268731|C0348642|C0477312	chronic kidney diseases	ERBB2	hsa:2064	0	86	0.0172	0.0032	DisGeNet_Biomarker	lymphoma
GeneticVariation	C0041349|C0268731|C0348642|C0477312	chronic kidney diseases	ERBB2	hsa:2064	0	86	0.0172	0.0032	DisGeNet_Biomarker	burkitt lymphoma|burkitt-like lymphoma
GeneticVariation	C0041349|C0268731|C0348642|C0477312	chronic kidney diseases	ERBB2	hsa:2064	0	86	0.0172	0.0032	DisGeNet_Biomarker	neoplasms
GeneticVariation	C0041349|C0268731|C0348642|C0477312	chronic kidney diseases	ERBB2	hsa:2064	0	86	0.0172	0.0032	DisGeNet_Biomarker	malignant neoplasms
GeneticVariation	C0041349|C0268731|C0348642|C0477312	chronic kidney diseases	ERBB2	hsa:2064	0	86	0.0172	0.0032	DisGeNet_Biomarker	stomatitis
GeneticVariation	C0041349|C0268731|C0348642|C0477312	chronic kidney diseases	ERBB2	hsa:2064	0	86	0.0172	0.0032	DisGeNet_Biomarker	carcinoma
GeneticVariation	C0041349|C0268731|C0348642|C0477312	chronic kidney diseases	ERBB2	hsa:2064	0	86	0.0172	0.0032	DisGeNet_Biomarker	malignant neoplasm of larynx
GeneticVariation	C0041349|C0268731|C0348642|C0477312	chronic kidney diseases	ERBB2	hsa:2064	0	86	0.0172	0.0032	DisGeNet_Biomarker	malignant neoplasm of thyroid
GeneticVariation	C0041349|C0268731|C0348642|C0477312	chronic kidney diseases	ERBB2	hsa:2064	0	86	0.0172	0.0032	DisGeNet_Biomarker	thyroid neoplasm
GeneticVariation	C0041349|C0268731|C0348642|C0477312	chronic kidney diseases	ERBB2	hsa:2064	0	86	0.0172	0.0032	DisGeNet_Biomarker	cardiomyopathy, dilated
GeneticVariation	C0041349|C0268731|C0348642|C0477312	chronic kidney diseases	ERBB2	hsa:2064	0	86	0.0172	0.0032	DisGeNet_Biomarker	cervix carcinoma
GeneticVariation	C0041349|C0268731|C0348642|C0477312	chronic kidney diseases	ERBB2	hsa:2064	0	86	0.0172	0.0032	DisGeNet_Biomarker	cirrhosis
GeneticVariation	C0041349|C0268731|C0348642|C0477312	chronic kidney diseases	ERBB2	hsa:2064	0	86	0.0172	0.0032	DisGeNet_Biomarker	cholera
GeneticVariation	C0041349|C0268731|C0348642|C0477312	chronic kidney diseases	ERBB2	hsa:2064	0	86	0.0172	0.0032	DisGeNet_Biomarker	headache
GeneticVariation	C0041349|C0268731|C0348642|C0477312	chronic kidney diseases	ERBB2	hsa:2064	0	86	0.0172	0.0032	DisGeNet_Biomarker	ulcerative colitis
GeneticVariation	C0041349|C0268731|C0348642|C0477312	chronic kidney diseases	ERBB2	hsa:2064	0	86	0.0172	0.0032	DisGeNet_Biomarker	craniosynostosis|acrocephaly|trigonocephaly
GeneticVariation	C0041349|C0268731|C0348642|C0477312	chronic kidney diseases	ERBB2	hsa:2064	0	86	0.0172	0.0032	DisGeNet_Biomarker	crohn disease
GeneticVariation	C0041349|C0268731|C0348642|C0477312	chronic kidney diseases	ERBB2	hsa:2064	0	86	0.0172	0.0032	DisGeNet_Biomarker	hypertensive disease
GeneticVariation	C0041349|C0268731|C0348642|C0477312	chronic kidney diseases	ERBB2	hsa:2064	0	86	0.0172	0.0032	DisGeNet_Biomarker	eczema
GeneticVariation	C0041349|C0268731|C0348642|C0477312	chronic kidney diseases	ERBB2	hsa:2064	0	86	0.0172	0.0032	DisGeNet_Biomarker	dermatitis, atopic
GeneticVariation	C0041349|C0268731|C0348642|C0477312	chronic kidney diseases	ERBB2	hsa:2064	0	86	0.0172	0.0032	DisGeNet_Biomarker	diabetes
GeneticVariation	C0041349|C0268731|C0348642|C0477312	chronic kidney diseases	ERBB2	hsa:2064	0	86	0.0172	0.0032	DisGeNet_Biomarker	diabetes mellitus
GeneticVariation	C0041349|C0268731|C0348642|C0477312	chronic kidney diseases	ERBB2	hsa:2064	0	86	0.0172	0.0032	DisGeNet_Biomarker	down syndrome
GeneticVariation	C0041349|C0268731|C0348642|C0477312	chronic kidney diseases	ERBB2	hsa:2064	0	86	0.0172	0.0032	DisGeNet_Biomarker	patent ductus arteriosus
GeneticVariation	C0041349|C0268731|C0348642|C0477312	chronic kidney diseases	ERBB2	hsa:2064	0	86	0.0172	0.0032	DisGeNet_Biomarker	incontinence
GeneticVariation	C0041349|C0268731|C0348642|C0477312	chronic kidney diseases	ERBB2	hsa:2064	0	86	0.0172	0.0032	DisGeNet_Biomarker	fatigue
GeneticVariation	C0041349|C0268731|C0348642|C0477312	chronic kidney diseases	ERBB2	hsa:2064	0	86	0.0172	0.0032	DisGeNet_Biomarker	leukopenia
GeneticVariation	C0041349|C0268731|C0348642|C0477312	chronic kidney diseases	ERBB2	hsa:2064	0	86	0.0172	0.0032	DisGeNet_Biomarker	mental disorders
GeneticVariation	C0041349|C0268731|C0348642|C0477312	chronic kidney diseases	ERBB2	hsa:2064	0	86	0.0172	0.0032	DisGeNet_Biomarker	trigeminal neuralgia
GeneticVariation	C0041349|C0268731|C0348642|C0477312	chronic kidney diseases	ERBB2	hsa:2064	0	86	0.0172	0.0032	DisGeNet_Biomarker	cardiac arrest
GeneticVariation	C0041349|C0268731|C0348642|C0477312	chronic kidney diseases	ERBB2	hsa:2064	0	86	0.0172	0.0032	DisGeNet_Biomarker	heart failure
GeneticVariation	C0041349|C0268731|C0348642|C0477312	chronic kidney diseases	ERBB2	hsa:2064	0	86	0.0172	0.0032	DisGeNet_Biomarker	congestive heart failure
GeneticVariation	C0041349|C0268731|C0348642|C0477312	chronic kidney diseases	ERBB2	hsa:2064	0	86	0.0172	0.0032	DisGeNet_Biomarker	herpes simplex infections
GeneticVariation	C0041349|C0268731|C0348642|C0477312	chronic kidney diseases	ERBB2	hsa:2064	0	86	0.0172	0.0032	DisGeNet_Biomarker	hirschsprung disease
GeneticVariation	C0041349|C0268731|C0348642|C0477312	chronic kidney diseases	ERBB2	hsa:2064	0	86	0.0172	0.0032	DisGeNet_Biomarker	complete hydatidiform mole
GeneticVariation	C0041349|C0268731|C0348642|C0477312	chronic kidney diseases	ERBB2	hsa:2064	0	86	0.0172	0.0032	DisGeNet_Biomarker	hyperemesis gravidarum|hyperemesis
GeneticVariation	C0041349|C0268731|C0348642|C0477312	chronic kidney diseases	ERBB2	hsa:2064	0	86	0.0172	0.0032	DisGeNet_Biomarker	leprosy
GeneticVariation	C0041349|C0268731|C0348642|C0477312	chronic kidney diseases	ERBB2	hsa:2064	0	86	0.0172	0.0032	DisGeNet_Biomarker	papilloma
GeneticVariation	C0041349|C0268731|C0348642|C0477312	chronic kidney diseases	ERBB2	hsa:2064	0	86	0.0172	0.0032	DisGeNet_Biomarker	leukoplakia
GeneticVariation	C0041349|C0268731|C0348642|C0477312	chronic kidney diseases	ERBB2	hsa:2064	0	86	0.0172	0.0032	DisGeNet_Biomarker	adult lymphoma
GeneticVariation	C0041349|C0268731|C0348642|C0477312	chronic kidney diseases	ERBB2	hsa:2064	0	86	0.0172	0.0032	DisGeNet_Biomarker	transposition of great vessels
GeneticVariation	C0041349|C0268731|C0348642|C0477312	chronic kidney diseases	ERBB2	hsa:2064	0	86	0.0172	0.0032	DisGeNet_Biomarker	liver cirrhosis
GeneticVariation	C0041349|C0268731|C0348642|C0477312	chronic kidney diseases	ERBB2	hsa:2064	0	86	0.0172	0.0032	DisGeNet_Biomarker	lupus erythematosus
GeneticVariation	C0041349|C0268731|C0348642|C0477312	chronic kidney diseases	ERBB2	hsa:2064	0	86	0.0172	0.0032	DisGeNet_Biomarker	lupus erythematosus, discoid
GeneticVariation	C0041349|C0268731|C0348642|C0477312	chronic kidney diseases	ERBB2	hsa:2064	0	86	0.0172	0.0032	DisGeNet_Biomarker	lupus erythematosus, systemic
GeneticVariation	C0041349|C0268731|C0348642|C0477312	chronic kidney diseases	ERBB2	hsa:2064	0	86	0.0172	0.0032	DisGeNet_Biomarker	malignant neoplasm of stomach
GeneticVariation	C0041349|C0268731|C0348642|C0477312	chronic kidney diseases	ERBB2	hsa:2064	0	86	0.0172	0.0032	DisGeNet_Biomarker	measles
GeneticVariation	C0041349|C0268731|C0348642|C0477312	chronic kidney diseases	ERBB2	hsa:2064	0	86	0.0172	0.0032	DisGeNet_Biomarker	mucocutaneous lymph node syndrome
GeneticVariation	C0041349|C0268731|C0348642|C0477312	chronic kidney diseases	ERBB2	hsa:2064	0	86	0.0172	0.0032	DisGeNet_Biomarker	multiple myeloma
GeneticVariation	C0041349|C0268731|C0348642|C0477312	chronic kidney diseases	ERBB2	hsa:2064	0	86	0.0172	0.0032	DisGeNet_Biomarker	muscular dystrophy, facioscapulohumeral|muscular dystrophy, duchenne|becker muscular dystrophy|muscular dystrophy, oculopharyngeal|duchenne or becker muscular dystrophy|severe childhood autosomal recessive muscular dystrophy|severe [duchenne] muscular dystrophy|ocular muscular dystrophy
GeneticVariation	C0041349|C0268731|C0348642|C0477312	chronic kidney diseases	ERBB2	hsa:2064	0	86	0.0172	0.0032	DisGeNet_Biomarker	polyps
GeneticVariation	C0041349|C0268731|C0348642|C0477312	chronic kidney diseases	ERBB2	hsa:2064	0	86	0.0172	0.0032	DisGeNet_Biomarker	carcinoma of bladder|squamous cell carcinoma of pharynx|pituitary neoplasms|squamous cell carcinoma|adenoma|pancreatic carcinoma|bone diseases|stomach neoplasms|solid neoplasm|squamous cell carcinoma of tongue|metastatic carcinoma|adrenal gland neoplasms|disseminated carcinoma|biliary tract cancer|malignant squamous cell neoplasm|primary carcinoma|adrenal cushing syndrome|adrenal gland diseases|carcinoma, small cell|tongue neoplasms|pituitary adenoma|cancer of urinary tract|biliary tract carcinoma|disseminated malignant neoplasm|cartilage diseases|neoplasms, bone tissue|non-functioning pituitary gland neoplasm|tongue carcinoma|salivary gland carcinoma|small intestine carcinoma|female genital diseases|urinary bladder diseases|pituitary carcinoma|small cell carcinoma of ovary|adrenal cancer|squamous cell neoplasms|metastatic oral cavity squamous cell carcinoma|neoplasms, second primary|bladder squamous cell carcinoma|pituitary adenoma, non-secreting|metastatic malignant solid neoplasm|anal squamous cell carcinoma|adenoma of small intestine|cancer of digestive system|lip and oral cavity squamous cell carcinoma|squamous cell carcinoma of lip|anal cancer metastatic|pancreatic carcinoma non-resectable|squamous cell carcinoma, metastatic|metastatic small cell carcinoma|central nervous system leukaemia|carcinoma of unknown primary|benign neoplasm of adrenal gland|salivary gland squamous cell carcinoma|central nervous system neoplasms, primary|malignant neoplasm of connective and other soft tissue, site unspecified|malignant solid neoplasm|anus neoplasms|carcinoma of anal canal|anal canal squamous cell carcinoma|solid carcinoma|respiratory system cancer|benign neoplasm of pituitary gland|cancer, benign|cancer of lip|benign neoplasm of oral cavity|adenoma of rectum|secondary carcinoma|carcinoma in situ of bladder|malignant neoplasm of pituitary gland|ectopic adrenal gland|benign digestive system neoplasms|small hand|increased connective tissue|pancreatic squamous cell carcinoma|small pituitary gland|anal canal squamous carcinoma
GeneticVariation	C0041349|C0268731|C0348642|C0477312	chronic kidney diseases	ERBB2	hsa:2064	0	86	0.0172	0.0032	DisGeNet_Biomarker	nervous system neoplasms
GeneticVariation	C0041349|C0268731|C0348642|C0477312	chronic kidney diseases	ERBB2	hsa:2064	0	86	0.0172	0.0032	DisGeNet_Biomarker	secondary neoplasm
GeneticVariation	C0041349|C0268731|C0348642|C0477312	chronic kidney diseases	ERBB2	hsa:2064	0	86	0.0172	0.0032	DisGeNet_Biomarker	malignant neoplasm of tongue
GeneticVariation	C0041349|C0268731|C0348642|C0477312	chronic kidney diseases	ERBB2	hsa:2064	0	86	0.0172	0.0032	DisGeNet_Biomarker	malignant neoplasm of salivary gland|malignant neoplasm of other major salivary glands
GeneticVariation	C0041349|C0268731|C0348642|C0477312	chronic kidney diseases	ERBB2	hsa:2064	0	86	0.0172	0.0032	DisGeNet_Biomarker	salivary gland neoplasms
GeneticVariation	C0041349|C0268731|C0348642|C0477312	chronic kidney diseases	ERBB2	hsa:2064	0	86	0.0172	0.0032	DisGeNet_Biomarker	pancreatic neoplasm
GeneticVariation	C0041349|C0268731|C0348642|C0477312	chronic kidney diseases	ERBB2	hsa:2064	0	86	0.0172	0.0032	DisGeNet_Biomarker	bone neoplasms
GeneticVariation	C0041349|C0268731|C0348642|C0477312	chronic kidney diseases	ERBB2	hsa:2064	0	86	0.0172	0.0032	DisGeNet_Biomarker	malignant neoplasm of soft tissue
GeneticVariation	C0041349|C0268731|C0348642|C0477312	chronic kidney diseases	ERBB2	hsa:2064	0	86	0.0172	0.0032	DisGeNet_Biomarker	genital neoplasms, female
GeneticVariation	C0041349|C0268731|C0348642|C0477312	chronic kidney diseases	ERBB2	hsa:2064	0	86	0.0172	0.0032	DisGeNet_Biomarker	malignant neoplasm of ovary
GeneticVariation	C0041349|C0268731|C0348642|C0477312	chronic kidney diseases	ERBB2	hsa:2064	0	86	0.0172	0.0032	DisGeNet_Biomarker	malignant neoplasm of urinary bladder
GeneticVariation	C0041349|C0268731|C0348642|C0477312	chronic kidney diseases	ERBB2	hsa:2064	0	86	0.0172	0.0032	DisGeNet_Biomarker	secondary malignant neoplasm of bone
GeneticVariation	C0041349|C0268731|C0348642|C0477312	chronic kidney diseases	ERBB2	hsa:2064	0	86	0.0172	0.0032	DisGeNet_Biomarker	lip and oral cavity carcinoma
GeneticVariation	C0041349|C0268731|C0348642|C0477312	chronic kidney diseases	ERBB2	hsa:2064	0	86	0.0172	0.0032	DisGeNet_Biomarker	oral cavity carcinoma
GeneticVariation	C0041349|C0268731|C0348642|C0477312	chronic kidney diseases	ERBB2	hsa:2064	0	86	0.0172	0.0032	DisGeNet_Biomarker	stomach carcinoma
GeneticVariation	C0041349|C0268731|C0348642|C0477312	chronic kidney diseases	ERBB2	hsa:2064	0	86	0.0172	0.0032	DisGeNet_Biomarker	soft tissue neoplasms
GeneticVariation	C0041349|C0268731|C0348642|C0477312	chronic kidney diseases	ERBB2	hsa:2064	0	86	0.0172	0.0032	DisGeNet_Biomarker	primary malignant neoplasm
GeneticVariation	C0041349|C0268731|C0348642|C0477312	chronic kidney diseases	ERBB2	hsa:2064	0	86	0.0172	0.0032	DisGeNet_Biomarker	primary lesion
GeneticVariation	C0041349|C0268731|C0348642|C0477312	chronic kidney diseases	ERBB2	hsa:2064	0	86	0.0172	0.0032	DisGeNet_Biomarker	in situ cancer
GeneticVariation	C0041349|C0268731|C0348642|C0477312	chronic kidney diseases	ERBB2	hsa:2064	0	86	0.0172	0.0032	DisGeNet_Biomarker	secondary malignant neoplasm of ovary
GeneticVariation	C0041349|C0268731|C0348642|C0477312	chronic kidney diseases	ERBB2	hsa:2064	0	86	0.0172	0.0032	DisGeNet_Biomarker	axonal neuropathy|hereditary motor and sensory neuropathy type i|hypertrophic neuropathy of infancy|peroneal muscular atrophy (axonal type) (hypertrophic type)|sensory axonal neuropathy|motor axonal neuropathy
GeneticVariation	C0041349|C0268731|C0348642|C0477312	chronic kidney diseases	ERBB2	hsa:2064	0	86	0.0172	0.0032	DisGeNet_Biomarker	obesity
GeneticVariation	C0041349|C0268731|C0348642|C0477312	chronic kidney diseases	ERBB2	hsa:2064	0	86	0.0172	0.0032	DisGeNet_Biomarker	oral submucous fibrosis
GeneticVariation	C0041349|C0268731|C0348642|C0477312	chronic kidney diseases	ERBB2	hsa:2064	0	86	0.0172	0.0032	DisGeNet_Biomarker	paget disease
GeneticVariation	C0041349|C0268731|C0348642|C0477312	chronic kidney diseases	ERBB2	hsa:2064	0	86	0.0172	0.0032	DisGeNet_Biomarker	osteitis deformans
GeneticVariation	C0041349|C0268731|C0348642|C0477312	chronic kidney diseases	ERBB2	hsa:2064	0	86	0.0172	0.0032	DisGeNet_Biomarker	bone cysts|bone cysts, aneurysmal|jaw cysts
GeneticVariation	C0041349|C0268731|C0348642|C0477312	chronic kidney diseases	ERBB2	hsa:2064	0	86	0.0172	0.0032	DisGeNet_Biomarker	heart diseases
GeneticVariation	C0041349|C0268731|C0348642|C0477312	chronic kidney diseases	ERBB2	hsa:2064	0	86	0.0172	0.0032	DisGeNet_Biomarker	tremor
GeneticVariation	C0041349|C0268731|C0348642|C0477312	chronic kidney diseases	ERBB2	hsa:2064	0	86	0.0172	0.0032	DisGeNet_Biomarker	vitamin d deficiency
GeneticVariation	C0041349|C0268731|C0348642|C0477312	chronic kidney diseases	ERBB2	hsa:2064	0	86	0.0172	0.0032	DisGeNet_Biomarker	sarcoma
GeneticVariation	C0041349|C0268731|C0348642|C0477312	chronic kidney diseases	ERBB2	hsa:2064	0	86	0.0172	0.0032	DisGeNet_Biomarker	mastocytosis, systemic|cutaneous mastocytosis|indolent systemic mastocytosis
GeneticVariation	C0041349|C0268731|C0348642|C0477312	chronic kidney diseases	ERBB2	hsa:2064	0	86	0.0172	0.0032	DisGeNet_Biomarker	malignant ascites|secondary malignant neoplasm of peritoneum
GeneticVariation	C0041349|C0268731|C0348642|C0477312	chronic kidney diseases	ERBB2	hsa:2064	0	86	0.0172	0.0032	DisGeNet_Biomarker	herpes nos
GeneticVariation	C0041349|C0268731|C0348642|C0477312	chronic kidney diseases	ERBB2	hsa:2064	0	86	0.0172	0.0032	DisGeNet_Biomarker	non-neoplastic disorder
GeneticVariation	C0041349|C0268731|C0348642|C0477312	chronic kidney diseases	ERBB2	hsa:2064	0	86	0.0172	0.0032	DisGeNet_Biomarker	autoimmune thyroiditis
GeneticVariation	C0041349|C0268731|C0348642|C0477312	chronic kidney diseases	ERBB2	hsa:2064	0	86	0.0172	0.0032	DisGeNet_Biomarker	epithelial hyperplasia|focal epithelial hyperplasia|congenital macroglossia
GeneticVariation	C0041349|C0268731|C0348642|C0477312	chronic kidney diseases	ERBB2	hsa:2064	0	86	0.0172	0.0032	DisGeNet_Biomarker	lupus vulgaris
GeneticVariation	C0041349|C0268731|C0348642|C0477312	chronic kidney diseases	ERBB2	hsa:2064	0	86	0.0172	0.0032	DisGeNet_Biomarker	polycystic kidney, autosomal dominant
GeneticVariation	C0041349|C0268731|C0348642|C0477312	chronic kidney diseases	ERBB2	hsa:2064	0	86	0.0172	0.0032	DisGeNet_Biomarker	familial benign pemphigus
GeneticVariation	C0041349|C0268731|C0348642|C0477312	chronic kidney diseases	ERBB2	hsa:2064	0	86	0.0172	0.0032	DisGeNet_Biomarker	melanoma
GeneticVariation	C0041349|C0268731|C0348642|C0477312	chronic kidney diseases	ERBB2	hsa:2064	0	86	0.0172	0.0032	DisGeNet_Biomarker	hepatitis a
GeneticVariation	C0041349|C0268731|C0348642|C0477312	chronic kidney diseases	ERBB2	hsa:2064	0	86	0.0172	0.0032	DisGeNet_Biomarker	parotid neoplasms
GeneticVariation	C0041349|C0268731|C0348642|C0477312	chronic kidney diseases	ERBB2	hsa:2064	0	86	0.0172	0.0032	DisGeNet_Biomarker	malignant neoplasm of mouth
GeneticVariation	C0041349|C0268731|C0348642|C0477312	chronic kidney diseases	ERBB2	hsa:2064	0	86	0.0172	0.0032	DisGeNet_Biomarker	laryngeal neoplasm
GeneticVariation	C0041349|C0268731|C0348642|C0477312	chronic kidney diseases	ERBB2	hsa:2064	0	86	0.0172	0.0032	DisGeNet_Biomarker	secondary malignant neoplasm of liver
GeneticVariation	C0041349|C0268731|C0348642|C0477312	chronic kidney diseases	ERBB2	hsa:2064	0	86	0.0172	0.0032	DisGeNet_Biomarker	malignant neoplasm of gallbladder
GeneticVariation	C0041349|C0268731|C0348642|C0477312	chronic kidney diseases	ERBB2	hsa:2064	0	86	0.0172	0.0032	DisGeNet_Biomarker	gallbladder neoplasm
GeneticVariation	C0041349|C0268731|C0348642|C0477312	chronic kidney diseases	ERBB2	hsa:2064	0	86	0.0172	0.0032	DisGeNet_Biomarker	malignant neoplasm of pancreas
GeneticVariation	C0041349|C0268731|C0348642|C0477312	chronic kidney diseases	ERBB2	hsa:2064	0	86	0.0172	0.0032	DisGeNet_Biomarker	malignant neoplasm of lung
GeneticVariation	C0041349|C0268731|C0348642|C0477312	chronic kidney diseases	ERBB2	hsa:2064	0	86	0.0172	0.0032	DisGeNet_Biomarker	sarcoma of soft tissue
GeneticVariation	C0041349|C0268731|C0348642|C0477312	chronic kidney diseases	ERBB2	hsa:2064	0	86	0.0172	0.0032	DisGeNet_Biomarker	skin neoplasms
GeneticVariation	C0041349|C0268731|C0348642|C0477312	chronic kidney diseases	ERBB2	hsa:2064	0	86	0.0172	0.0032	DisGeNet_Biomarker	choriocarcinoma
GeneticVariation	C0041349|C0268731|C0348642|C0477312	chronic kidney diseases	ERBB2	hsa:2064	0	86	0.0172	0.0032	DisGeNet_Biomarker	malignant neoplasm of brain
GeneticVariation	C0041349|C0268731|C0348642|C0477312	chronic kidney diseases	ERBB2	hsa:2064	0	86	0.0172	0.0032	DisGeNet_Biomarker	malignant head and neck neoplasm
GeneticVariation	C0041349|C0268731|C0348642|C0477312	chronic kidney diseases	ERBB2	hsa:2064	0	86	0.0172	0.0032	DisGeNet_Biomarker	malignant neoplasm of abdomen
GeneticVariation	C0041349|C0268731|C0348642|C0477312	chronic kidney diseases	ERBB2	hsa:2064	0	86	0.0172	0.0032	DisGeNet_Biomarker	secondary malignant neoplasm of lung
GeneticVariation	C0041349|C0268731|C0348642|C0477312	chronic kidney diseases	ERBB2	hsa:2064	0	86	0.0172	0.0032	DisGeNet_Biomarker	pleural effusion, malignant
GeneticVariation	C0041349|C0268731|C0348642|C0477312	chronic kidney diseases	ERBB2	hsa:2064	0	86	0.0172	0.0032	DisGeNet_Biomarker	malignant neoplasm of large intestine
GeneticVariation	C0041349|C0268731|C0348642|C0477312	chronic kidney diseases	ERBB2	hsa:2064	0	86	0.0172	0.0032	DisGeNet_Biomarker	secondary malignant neoplasm of skin
GeneticVariation	C0041349|C0268731|C0348642|C0477312	chronic kidney diseases	ERBB2	hsa:2064	0	86	0.0172	0.0032	DisGeNet_Biomarker	malignant neoplasm of bone marrow|secondary malignant neoplasm of bone marrow
GeneticVariation	C0041349|C0268731|C0348642|C0477312	chronic kidney diseases	ERBB2	hsa:2064	0	86	0.0172	0.0032	DisGeNet_Biomarker	nasopharyngeal neoplasms|mouth neoplasms
GeneticVariation	C0041349|C0268731|C0348642|C0477312	chronic kidney diseases	ERBB2	hsa:2064	0	86	0.0172	0.0032	DisGeNet_Biomarker	benign prostatic hyperplasia|prostatic hyperplasia|prostatic hypertrophy|benign prostatic hypertrophy
GeneticVariation	C0041349|C0268731|C0348642|C0477312	chronic kidney diseases	ERBB2	hsa:2064	0	86	0.0172	0.0032	DisGeNet_Biomarker	skin carcinoma
GeneticVariation	C0041349|C0268731|C0348642|C0477312	chronic kidney diseases	ERBB2	hsa:2064	0	86	0.0172	0.0032	DisGeNet_Biomarker	colon carcinoma
GeneticVariation	C0041349|C0268731|C0348642|C0477312	chronic kidney diseases	ERBB2	hsa:2064	0	86	0.0172	0.0032	DisGeNet_Biomarker	breast carcinoma
GeneticVariation	C0041349|C0268731|C0348642|C0477312	chronic kidney diseases	ERBB2	hsa:2064	0	86	0.0172	0.0032	DisGeNet_Biomarker	prostate carcinoma|carcinoma in situ of prostate
GeneticVariation	C0041349|C0268731|C0348642|C0477312	chronic kidney diseases	ERBB2	hsa:2064	0	86	0.0172	0.0032	DisGeNet_Biomarker	thyroid nodule
GeneticVariation	C0041349|C0268731|C0348642|C0477312	chronic kidney diseases	ERBB2	hsa:2064	0	86	0.0172	0.0032	DisGeNet_Biomarker	other lesions of median nerve
GeneticVariation	C0041349|C0268731|C0348642|C0477312	chronic kidney diseases	ERBB2	hsa:2064	0	86	0.0172	0.0032	DisGeNet_Biomarker	central serous chorioretinopathy|serous retinal detachment
GeneticVariation	C0041349|C0268731|C0348642|C0477312	chronic kidney diseases	ERBB2	hsa:2064	0	86	0.0172	0.0032	DisGeNet_Biomarker	retinitis pigmentosa
GeneticVariation	C0041349|C0268731|C0348642|C0477312	chronic kidney diseases	ERBB2	hsa:2064	0	86	0.0172	0.0032	DisGeNet_Biomarker	cholesteatoma
GeneticVariation	C0041349|C0268731|C0348642|C0477312	chronic kidney diseases	ERBB2	hsa:2064	0	86	0.0172	0.0032	DisGeNet_Biomarker	myocardial infarction
GeneticVariation	C0041349|C0268731|C0348642|C0477312	chronic kidney diseases	ERBB2	hsa:2064	0	86	0.0172	0.0032	DisGeNet_Biomarker	pericardial effusion
GeneticVariation	C0041349|C0268731|C0348642|C0477312	chronic kidney diseases	ERBB2	hsa:2064	0	86	0.0172	0.0032	DisGeNet_Biomarker	thyroid diseases
GeneticVariation	C0041349|C0268731|C0348642|C0477312	chronic kidney diseases	ERBB2	hsa:2064	0	86	0.0172	0.0032	DisGeNet_Biomarker	anthrax disease
GeneticVariation	C0041349|C0268731|C0348642|C0477312	chronic kidney diseases	ERBB2	hsa:2064	0	86	0.0172	0.0032	DisGeNet_Biomarker	pulmonary fibrosis
GeneticVariation	C0041349|C0268731|C0348642|C0477312	chronic kidney diseases	ERBB2	hsa:2064	0	86	0.0172	0.0032	DisGeNet_Biomarker	virus diseases
GeneticVariation	C0041349|C0268731|C0348642|C0477312	chronic kidney diseases	ERBB2	hsa:2064	0	86	0.0172	0.0032	DisGeNet_Biomarker	skin abnormalities|skin diseases, infectious|skin diseases, parasitic
GeneticVariation	C0041349|C0268731|C0348642|C0477312	chronic kidney diseases	ERBB2	hsa:2064	0	86	0.0172	0.0032	DisGeNet_Biomarker	generalized anxiety disorder|anxiety generalized
GeneticVariation	C0041349|C0268731|C0348642|C0477312	chronic kidney diseases	ERBB2	hsa:2064	0	86	0.0172	0.0032	DisGeNet_Biomarker	disease exacerbation|chronic obstructive pulmonary disease exacerbation
GeneticVariation	C0041349|C0268731|C0348642|C0477312	chronic kidney diseases	ERBB2	hsa:2064	0	86	0.0172	0.0032	DisGeNet_Biomarker	lesion of brain
GeneticVariation	C0041349|C0268731|C0348642|C0477312	chronic kidney diseases	ERBB2	hsa:2064	0	86	0.0172	0.0032	DisGeNet_Biomarker	hepatitis b
GeneticVariation	C0041349|C0268731|C0348642|C0477312	chronic kidney diseases	ERBB2	hsa:2064	0	86	0.0172	0.0032	DisGeNet_Biomarker	intraepithelial neoplasia
GeneticVariation	C0041349|C0268731|C0348642|C0477312	chronic kidney diseases	ERBB2	hsa:2064	0	86	0.0172	0.0032	DisGeNet_Biomarker	carcinoma, lobular
GeneticVariation	C0041349|C0268731|C0348642|C0477312	chronic kidney diseases	ERBB2	hsa:2064	0	86	0.0172	0.0032	DisGeNet_Biomarker	hyperinsulinism
GeneticVariation	C0041349|C0268731|C0348642|C0477312	chronic kidney diseases	ERBB2	hsa:2064	0	86	0.0172	0.0032	DisGeNet_Biomarker	thymoma
GeneticVariation	C0041349|C0268731|C0348642|C0477312	chronic kidney diseases	ERBB2	hsa:2064	0	86	0.0172	0.0032	DisGeNet_Biomarker	pancreatitis, chronic
GeneticVariation	C0041349|C0268731|C0348642|C0477312	chronic kidney diseases	ERBB2	hsa:2064	0	86	0.0172	0.0032	DisGeNet_Biomarker	bile duct carcinoma|intrahepatic cholangiocarcinoma|cholangiocarcinoma
GeneticVariation	C0041349|C0268731|C0348642|C0477312	chronic kidney diseases	ERBB2	hsa:2064	0	86	0.0172	0.0032	DisGeNet_Biomarker	carcinoma, basal cell|basal cell carcinoma|basal cell neoplasm
GeneticVariation	C0041349|C0268731|C0348642|C0477312	chronic kidney diseases	ERBB2	hsa:2064	0	86	0.0172	0.0032	DisGeNet_Biomarker	seckel syndrome|smith-magenis syndrome|aarskog syndrome|robinow syndrome|dubowitz syndrome|congenital malformation syndromes associated with short stature|noonan syndrome 6|seckel syndrome 6|smith-kingsmore syndrome
GeneticVariation	C0041349|C0268731|C0348642|C0477312	chronic kidney diseases	ERBB2	hsa:2064	0	86	0.0172	0.0032	DisGeNet_Biomarker	ovarian neoplasm
GeneticVariation	C0041349|C0268731|C0348642|C0477312	chronic kidney diseases	ERBB2	hsa:2064	0	86	0.0172	0.0032	DisGeNet_Biomarker	brain neoplasms
GeneticVariation	C0041349|C0268731|C0348642|C0477312	chronic kidney diseases	ERBB2	hsa:2064	0	86	0.0172	0.0032	DisGeNet_Biomarker	lymphoma, non-hodgkin
GeneticVariation	C0041349|C0268731|C0348642|C0477312	chronic kidney diseases	ERBB2	hsa:2064	0	86	0.0172	0.0032	DisGeNet_Biomarker	meningioma|benign meningioma
GeneticVariation	C0041349|C0268731|C0348642|C0477312	chronic kidney diseases	ERBB2	hsa:2064	0	86	0.0172	0.0032	DisGeNet_Biomarker	obesity, morbid
GeneticVariation	C0041349|C0268731|C0348642|C0477312	chronic kidney diseases	ERBB2	hsa:2064	0	86	0.0172	0.0032	DisGeNet_Biomarker	cardiomyopathies|other cardiomyopathies
GeneticVariation	C0041349|C0268731|C0348642|C0477312	chronic kidney diseases	ERBB2	hsa:2064	0	86	0.0172	0.0032	DisGeNet_Biomarker	attention deficit hyperactivity disorder|attention deficit disorder
GeneticVariation	C0041349|C0268731|C0348642|C0477312	chronic kidney diseases	ERBB2	hsa:2064	0	86	0.0172	0.0032	DisGeNet_Biomarker	cervical intraepithelial neoplasia|cervical dysplasia
GeneticVariation	C0041349|C0268731|C0348642|C0477312	chronic kidney diseases	ERBB2	hsa:2064	0	86	0.0172	0.0032	DisGeNet_Biomarker	malignant neoplasm of prostate
GeneticVariation	C0041349|C0268731|C0348642|C0477312	chronic kidney diseases	ERBB2	hsa:2064	0	86	0.0172	0.0032	DisGeNet_Biomarker	hepatitis c
GeneticVariation	C0041349|C0268731|C0348642|C0477312	chronic kidney diseases	ERBB2	hsa:2064	0	86	0.0172	0.0032	DisGeNet_Biomarker	agenesis of corpus callosum
GeneticVariation	C0041349|C0268731|C0348642|C0477312	chronic kidney diseases	ERBB2	hsa:2064	0	86	0.0172	0.0032	DisGeNet_Biomarker	monosomy
GeneticVariation	C0041349|C0268731|C0348642|C0477312	chronic kidney diseases	ERBB2	hsa:2064	0	86	0.0172	0.0032	DisGeNet_Biomarker	severe combined immunodeficiency
GeneticVariation	C0041349|C0268731|C0348642|C0477312	chronic kidney diseases	ERBB2	hsa:2064	0	86	0.0172	0.0032	DisGeNet_Biomarker	chronic active hepatitis
GeneticVariation	C0041349|C0268731|C0348642|C0477312	chronic kidney diseases	ERBB2	hsa:2064	0	86	0.0172	0.0032	DisGeNet_Biomarker	hodgkin disease
GeneticVariation	C0041349|C0268731|C0348642|C0477312	chronic kidney diseases	ERBB2	hsa:2064	0	86	0.0172	0.0032	DisGeNet_Biomarker	renal tubular acidosis
GeneticVariation	C0041349|C0268731|C0348642|C0477312	chronic kidney diseases	ERBB2	hsa:2064	0	86	0.0172	0.0032	DisGeNet_Biomarker	neurofibromatosis 1
GeneticVariation	C0041349|C0268731|C0348642|C0477312	chronic kidney diseases	ERBB2	hsa:2064	0	86	0.0172	0.0032	DisGeNet_Biomarker	alagille syndrome|congenital absence of liver
GeneticVariation	C0041349|C0268731|C0348642|C0477312	chronic kidney diseases	ERBB2	hsa:2064	0	86	0.0172	0.0032	DisGeNet_Biomarker	aplasia cutis congenita
GeneticVariation	C0041349|C0268731|C0348642|C0477312	chronic kidney diseases	ERBB2	hsa:2064	0	86	0.0172	0.0032	DisGeNet_Biomarker	dengue fever
GeneticVariation	C0041349|C0268731|C0348642|C0477312	chronic kidney diseases	ERBB2	hsa:2064	0	86	0.0172	0.0032	DisGeNet_Biomarker	malignant neoplasm of kidney
GeneticVariation	C0041349|C0268731|C0348642|C0477312	chronic kidney diseases	ERBB2	hsa:2064	0	86	0.0172	0.0032	DisGeNet_Biomarker	secondary malignant neoplasm of kidney
GeneticVariation	C0041349|C0268731|C0348642|C0477312	chronic kidney diseases	ERBB2	hsa:2064	0	86	0.0172	0.0032	DisGeNet_Biomarker	gallbladder carcinoma
GeneticVariation	C0041349|C0268731|C0348642|C0477312	chronic kidney diseases	ERBB2	hsa:2064	0	86	0.0172	0.0032	DisGeNet_Biomarker	liver carcinoma
GeneticVariation	C0041349|C0268731|C0348642|C0477312	chronic kidney diseases	ERBB2	hsa:2064	0	86	0.0172	0.0032	DisGeNet_Biomarker	thyroid carcinoma
GeneticVariation	C0041349|C0268731|C0348642|C0477312	chronic kidney diseases	ERBB2	hsa:2064	0	86	0.0172	0.0032	DisGeNet_Biomarker	learning disturbance|mental deterioration|multiple chronic conditions|cognitive deterioration|memory dysfunction|emotional dysfunction
GeneticVariation	C0041349|C0268731|C0348642|C0477312	chronic kidney diseases	ERBB2	hsa:2064	0	86	0.0172	0.0032	DisGeNet_Biomarker	congenital chromosomal disease|autoimmune diseases
GeneticVariation	C0041349|C0268731|C0348642|C0477312	chronic kidney diseases	ERBB2	hsa:2064	0	86	0.0172	0.0032	DisGeNet_Biomarker	leukoplakia, oral
GeneticVariation	C0041349|C0268731|C0348642|C0477312	chronic kidney diseases	ERBB2	hsa:2064	0	86	0.0172	0.0032	DisGeNet_Biomarker	invasive carcinoma|cervical cancer|invasive cancer|bowen disease
GeneticVariation	C0041349|C0268731|C0348642|C0477312	chronic kidney diseases	ERBB2	hsa:2064	0	86	0.0172	0.0032	DisGeNet_Biomarker	fibroadenoma|fibroadenoma of breast
GeneticVariation	C0041349|C0268731|C0348642|C0477312	chronic kidney diseases	ERBB2	hsa:2064	0	86	0.0172	0.0032	DisGeNet_Biomarker	prostatic neoplasms
GeneticVariation	C0041349|C0268731|C0348642|C0477312	chronic kidney diseases	ERBB2	hsa:2064	0	86	0.0172	0.0032	DisGeNet_Biomarker	acoustic neuroma
GeneticVariation	C0041349|C0268731|C0348642|C0477312	chronic kidney diseases	ERBB2	hsa:2064	0	86	0.0172	0.0032	DisGeNet_Biomarker	acute erythroblastic leukemia
GeneticVariation	C0041349|C0268731|C0348642|C0477312	chronic kidney diseases	ERBB2	hsa:2064	0	86	0.0172	0.0032	DisGeNet_Biomarker	acute promyelocytic leukemia
GeneticVariation	C0041349|C0268731|C0348642|C0477312	chronic kidney diseases	ERBB2	hsa:2064	0	86	0.0172	0.0032	DisGeNet_Biomarker	addictive behavior
GeneticVariation	C0041349|C0268731|C0348642|C0477312	chronic kidney diseases	ERBB2	hsa:2064	0	86	0.0172	0.0032	DisGeNet_Biomarker	adenocarcinoid tumor
GeneticVariation	C0041349|C0268731|C0348642|C0477312	chronic kidney diseases	ERBB2	hsa:2064	0	86	0.0172	0.0032	DisGeNet_Biomarker	adenocarcinoma
GeneticVariation	C0041349|C0268731|C0348642|C0477312	chronic kidney diseases	ERBB2	hsa:2064	0	86	0.0172	0.0032	DisGeNet_Biomarker	adenocarcinoma in situ
GeneticVariation	C0041349|C0268731|C0348642|C0477312	chronic kidney diseases	ERBB2	hsa:2064	0	86	0.0172	0.0032	DisGeNet_Biomarker	adenocarcinoma of colon
GeneticVariation	C0041349|C0268731|C0348642|C0477312	chronic kidney diseases	ERBB2	hsa:2064	0	86	0.0172	0.0032	DisGeNet_Biomarker	adenocarcinoma of esophagus
GeneticVariation	C0041349|C0268731|C0348642|C0477312	chronic kidney diseases	ERBB2	hsa:2064	0	86	0.0172	0.0032	DisGeNet_Biomarker	adenocarcinoma of large intestine
GeneticVariation	C0041349|C0268731|C0348642|C0477312	chronic kidney diseases	ERBB2	hsa:2064	0	86	0.0172	0.0032	DisGeNet_Biomarker	adenocarcinoma of lung (disorder)
GeneticVariation	C0041349|C0268731|C0348642|C0477312	chronic kidney diseases	ERBB2	hsa:2064	0	86	0.0172	0.0032	DisGeNet_Biomarker	adenocarcinoma of pancreas
GeneticVariation	C0041349|C0268731|C0348642|C0477312	chronic kidney diseases	ERBB2	hsa:2064	0	86	0.0172	0.0032	DisGeNet_Biomarker	adenocarcinoma of prostate
GeneticVariation	C0041349|C0268731|C0348642|C0477312	chronic kidney diseases	ERBB2	hsa:2064	0	86	0.0172	0.0032	DisGeNet_Biomarker	adenocarcinoma of salivary gland
GeneticVariation	C0041349|C0268731|C0348642|C0477312	chronic kidney diseases	ERBB2	hsa:2064	0	86	0.0172	0.0032	DisGeNet_Biomarker	adenocarcinoma of small intestine
GeneticVariation	C0041349|C0268731|C0348642|C0477312	chronic kidney diseases	ERBB2	hsa:2064	0	86	0.0172	0.0032	DisGeNet_Biomarker	adenocarcinoma of the gastroesophageal junction
GeneticVariation	C0041349|C0268731|C0348642|C0477312	chronic kidney diseases	ERBB2	hsa:2064	0	86	0.0172	0.0032	DisGeNet_Biomarker	adenocarcinoma, basal cell
GeneticVariation	C0041349|C0268731|C0348642|C0477312	chronic kidney diseases	ERBB2	hsa:2064	0	86	0.0172	0.0032	DisGeNet_Biomarker	adenocarcinoma, endometrioid
GeneticVariation	C0041349|C0268731|C0348642|C0477312	chronic kidney diseases	ERBB2	hsa:2064	0	86	0.0172	0.0032	DisGeNet_Biomarker	adenocarcinoma, intestinal type
GeneticVariation	C0041349|C0268731|C0348642|C0477312	chronic kidney diseases	ERBB2	hsa:2064	0	86	0.0172	0.0032	DisGeNet_Biomarker	adenocarcinoma, metastatic
GeneticVariation	C0041349|C0268731|C0348642|C0477312	chronic kidney diseases	ERBB2	hsa:2064	0	86	0.0172	0.0032	DisGeNet_Biomarker	adenocarcinoma, oxyphilic
GeneticVariation	C0041349|C0268731|C0348642|C0477312	chronic kidney diseases	ERBB2	hsa:2064	0	86	0.0172	0.0032	DisGeNet_Biomarker	adenocarcinoma, scirrhous
GeneticVariation	C0041349|C0268731|C0348642|C0477312	chronic kidney diseases	ERBB2	hsa:2064	0	86	0.0172	0.0032	DisGeNet_Biomarker	adenocarcinoma, tubular
GeneticVariation	C0041349|C0268731|C0348642|C0477312	chronic kidney diseases	ERBB2	hsa:2064	0	86	0.0172	0.0032	DisGeNet_Biomarker	adenoid cystic breast carcinoma
GeneticVariation	C0041349|C0268731|C0348642|C0477312	chronic kidney diseases	ERBB2	hsa:2064	0	86	0.0172	0.0032	DisGeNet_Biomarker	adenoid cystic carcinoma
GeneticVariation	C0041349|C0268731|C0348642|C0477312	chronic kidney diseases	ERBB2	hsa:2064	0	86	0.0172	0.0032	DisGeNet_Biomarker	adenosis of breast
GeneticVariation	C0041349|C0268731|C0348642|C0477312	chronic kidney diseases	ERBB2	hsa:2064	0	86	0.0172	0.0032	DisGeNet_Biomarker	adenosquamous carcinoma
GeneticVariation	C0041349|C0268731|C0348642|C0477312	chronic kidney diseases	ERBB2	hsa:2064	0	86	0.0172	0.0032	DisGeNet_Biomarker	adenoviral infections
GeneticVariation	C0041349|C0268731|C0348642|C0477312	chronic kidney diseases	ERBB2	hsa:2064	0	86	0.0172	0.0032	DisGeNet_Biomarker	adrenal gland pheochromocytoma
GeneticVariation	C0041349|C0268731|C0348642|C0477312	chronic kidney diseases	ERBB2	hsa:2064	0	86	0.0172	0.0032	DisGeNet_Biomarker	adult fibrosarcoma
GeneticVariation	C0041349|C0268731|C0348642|C0477312	chronic kidney diseases	ERBB2	hsa:2064	0	86	0.0172	0.0032	DisGeNet_Biomarker	adult glioblastoma
GeneticVariation	C0041349|C0268731|C0348642|C0477312	chronic kidney diseases	ERBB2	hsa:2064	0	86	0.0172	0.0032	DisGeNet_Biomarker	adult hodgkin lymphoma
GeneticVariation	C0041349|C0268731|C0348642|C0477312	chronic kidney diseases	ERBB2	hsa:2064	0	86	0.0172	0.0032	DisGeNet_Biomarker	adult medulloblastoma
GeneticVariation	C0041349|C0268731|C0348642|C0477312	chronic kidney diseases	ERBB2	hsa:2064	0	86	0.0172	0.0032	DisGeNet_Biomarker	adult meningioma
GeneticVariation	C0041349|C0268731|C0348642|C0477312	chronic kidney diseases	ERBB2	hsa:2064	0	86	0.0172	0.0032	DisGeNet_Biomarker	adult non-hodgkin lymphoma
GeneticVariation	C0041349|C0268731|C0348642|C0477312	chronic kidney diseases	ERBB2	hsa:2064	0	86	0.0172	0.0032	DisGeNet_Biomarker	adult pilocytic astrocytoma
GeneticVariation	C0041349|C0268731|C0348642|C0477312	chronic kidney diseases	ERBB2	hsa:2064	0	86	0.0172	0.0032	DisGeNet_Biomarker	adult rhabdomyosarcoma
GeneticVariation	C0041349|C0268731|C0348642|C0477312	chronic kidney diseases	ERBB2	hsa:2064	0	86	0.0172	0.0032	DisGeNet_Biomarker	adult soft tissue sarcoma
GeneticVariation	C0041349|C0268731|C0348642|C0477312	chronic kidney diseases	ERBB2	hsa:2064	0	86	0.0172	0.0032	DisGeNet_Biomarker	adult solid neoplasm
GeneticVariation	C0041349|C0268731|C0348642|C0477312	chronic kidney diseases	ERBB2	hsa:2064	0	86	0.0172	0.0032	DisGeNet_Biomarker	adult synovial sarcoma
GeneticVariation	C0041349|C0268731|C0348642|C0477312	chronic kidney diseases	ERBB2	hsa:2064	0	86	0.0172	0.0032	DisGeNet_Biomarker	adult type ovarian granulosa cell tumor
GeneticVariation	C0041349|C0268731|C0348642|C0477312	chronic kidney diseases	ERBB2	hsa:2064	0	86	0.0172	0.0032	DisGeNet_Biomarker	advanced bile duct carcinoma
GeneticVariation	C0041349|C0268731|C0348642|C0477312	chronic kidney diseases	ERBB2	hsa:2064	0	86	0.0172	0.0032	DisGeNet_Biomarker	advanced breast cancer
GeneticVariation	C0041349|C0268731|C0348642|C0477312	chronic kidney diseases	ERBB2	hsa:2064	0	86	0.0172	0.0032	DisGeNet_Biomarker	advanced urothelial carcinoma
GeneticVariation	C0041349|C0268731|C0348642|C0477312	chronic kidney diseases	ERBB2	hsa:2064	0	86	0.0172	0.0032	DisGeNet_Biomarker	alveolar rhabdomyosarcoma
GeneticVariation	C0041349|C0268731|C0348642|C0477312	chronic kidney diseases	ERBB2	hsa:2064	0	86	0.0172	0.0032	DisGeNet_Biomarker	amaurosis congenita of leber, type 1
GeneticVariation	C0041349|C0268731|C0348642|C0477312	chronic kidney diseases	ERBB2	hsa:2064	0	86	0.0172	0.0032	DisGeNet_Biomarker	anaplasia
GeneticVariation	C0041349|C0268731|C0348642|C0477312	chronic kidney diseases	ERBB2	hsa:2064	0	86	0.0172	0.0032	DisGeNet_Biomarker	anaplastic thyroid carcinoma
GeneticVariation	C0041349|C0268731|C0348642|C0477312	chronic kidney diseases	ERBB2	hsa:2064	0	86	0.0172	0.0032	DisGeNet_Biomarker	anatomic stage i breast cancer ajcc v8
GeneticVariation	C0041349|C0268731|C0348642|C0477312	chronic kidney diseases	ERBB2	hsa:2064	0	86	0.0172	0.0032	DisGeNet_Biomarker	anatomic stage ia breast cancer ajcc v8
GeneticVariation	C0041349|C0268731|C0348642|C0477312	chronic kidney diseases	ERBB2	hsa:2064	0	86	0.0172	0.0032	DisGeNet_Biomarker	anatomic stage iii breast cancer ajcc v8
GeneticVariation	C0041349|C0268731|C0348642|C0477312	chronic kidney diseases	ERBB2	hsa:2064	0	86	0.0172	0.0032	DisGeNet_Biomarker	anatomic stage iv breast cancer ajcc v8
GeneticVariation	C0041349|C0268731|C0348642|C0477312	chronic kidney diseases	ERBB2	hsa:2064	0	86	0.0172	0.0032	DisGeNet_Biomarker	androgen independent prostate cancer
GeneticVariation	C0041349|C0268731|C0348642|C0477312	chronic kidney diseases	ERBB2	hsa:2064	0	86	0.0172	0.0032	DisGeNet_Biomarker	anemia
GeneticVariation	C0041349|C0268731|C0348642|C0477312	chronic kidney diseases	ERBB2	hsa:2064	0	86	0.0172	0.0032	DisGeNet_Biomarker	angiofibroma
GeneticVariation	C0041349|C0268731|C0348642|C0477312	chronic kidney diseases	ERBB2	hsa:2064	0	86	0.0172	0.0032	DisGeNet_Biomarker	angiogenic switch
GeneticVariation	C0041349|C0268731|C0348642|C0477312	chronic kidney diseases	ERBB2	hsa:2064	0	86	0.0172	0.0032	DisGeNet_Biomarker	animal mammary neoplasms
GeneticVariation	C0041349|C0268731|C0348642|C0477312	chronic kidney diseases	ERBB2	hsa:2064	0	86	0.0172	0.0032	DisGeNet_Biomarker	anophthalmia and pulmonary hypoplasia
GeneticVariation	C0041349|C0268731|C0348642|C0477312	chronic kidney diseases	ERBB2	hsa:2064	0	86	0.0172	0.0032	DisGeNet_Biomarker	apocrine adenocarcinoma
GeneticVariation	C0041349|C0268731|C0348642|C0477312	chronic kidney diseases	ERBB2	hsa:2064	0	86	0.0172	0.0032	DisGeNet_Biomarker	apocrine carcinoma
GeneticVariation	C0041349|C0268731|C0348642|C0477312	chronic kidney diseases	ERBB2	hsa:2064	0	86	0.0172	0.0032	DisGeNet_Biomarker	astrocytoma
GeneticVariation	C0041349|C0268731|C0348642|C0477312	chronic kidney diseases	ERBB2	hsa:2064	0	86	0.0172	0.0032	DisGeNet_Biomarker	atypical ductal breast hyperplasia
GeneticVariation	C0041349|C0268731|C0348642|C0477312	chronic kidney diseases	ERBB2	hsa:2064	0	86	0.0172	0.0032	DisGeNet_Biomarker	atypical lipoma
GeneticVariation	C0041349|C0268731|C0348642|C0477312	chronic kidney diseases	ERBB2	hsa:2064	0	86	0.0172	0.0032	DisGeNet_Biomarker	b-cell lymphomas
GeneticVariation	C0041349|C0268731|C0348642|C0477312	chronic kidney diseases	ERBB2	hsa:2064	0	86	0.0172	0.0032	DisGeNet_Biomarker	barrett adenocarcinoma
GeneticVariation	C0041349|C0268731|C0348642|C0477312	chronic kidney diseases	ERBB2	hsa:2064	0	86	0.0172	0.0032	DisGeNet_Biomarker	barrett esophagus
GeneticVariation	C0041349|C0268731|C0348642|C0477312	chronic kidney diseases	ERBB2	hsa:2064	0	86	0.0172	0.0032	DisGeNet_Biomarker	basal-like breast carcinoma
GeneticVariation	C0041349|C0268731|C0348642|C0477312	chronic kidney diseases	ERBB2	hsa:2064	0	86	0.0172	0.0032	DisGeNet_Biomarker	bietti crystalline corneoretinal dystrophy
GeneticVariation	C0041349|C0268731|C0348642|C0477312	chronic kidney diseases	ERBB2	hsa:2064	0	86	0.0172	0.0032	DisGeNet_Biomarker	bilateral breast cancer
GeneticVariation	C0041349|C0268731|C0348642|C0477312	chronic kidney diseases	ERBB2	hsa:2064	0	86	0.0172	0.0032	DisGeNet_Biomarker	biliary intraepithelial neoplasia
GeneticVariation	C0041349|C0268731|C0348642|C0477312	chronic kidney diseases	ERBB2	hsa:2064	0	86	0.0172	0.0032	DisGeNet_Biomarker	bladder cancer stage iv
GeneticVariation	C0041349|C0268731|C0348642|C0477312	chronic kidney diseases	ERBB2	hsa:2064	0	86	0.0172	0.0032	DisGeNet_Biomarker	borderline ovarian tumour
GeneticVariation	C0041349|C0268731|C0348642|C0477312	chronic kidney diseases	ERBB2	hsa:2064	0	86	0.0172	0.0032	DisGeNet_Biomarker	breast adenocarcinoma
GeneticVariation	C0041349|C0268731|C0348642|C0477312	chronic kidney diseases	ERBB2	hsa:2064	0	86	0.0172	0.0032	DisGeNet_Biomarker	breast cancer recurrent
GeneticVariation	C0041349|C0268731|C0348642|C0477312	chronic kidney diseases	ERBB2	hsa:2064	0	86	0.0172	0.0032	DisGeNet_Biomarker	breast cancer stage iii
GeneticVariation	C0041349|C0268731|C0348642|C0477312	chronic kidney diseases	ERBB2	hsa:2064	0	86	0.0172	0.0032	DisGeNet_Biomarker	breast cancer, familial
GeneticVariation	C0041349|C0268731|C0348642|C0477312	chronic kidney diseases	ERBB2	hsa:2064	0	86	0.0172	0.0032	DisGeNet_Biomarker	breast cancer, familial male
GeneticVariation	C0041349|C0268731|C0348642|C0477312	chronic kidney diseases	ERBB2	hsa:2064	0	86	0.0172	0.0032	DisGeNet_Biomarker	breast cancer, lobular
GeneticVariation	C0041349|C0268731|C0348642|C0477312	chronic kidney diseases	ERBB2	hsa:2064	0	86	0.0172	0.0032	DisGeNet_Biomarker	breast diseases
GeneticVariation	C0041349|C0268731|C0348642|C0477312	chronic kidney diseases	ERBB2	hsa:2064	0	86	0.0172	0.0032	DisGeNet_Biomarker	breast sclerosing adenosis
GeneticVariation	C0041349|C0268731|C0348642|C0477312	chronic kidney diseases	ERBB2	hsa:2064	0	86	0.0172	0.0032	DisGeNet_Biomarker	bronchioloalveolar adenocarcinoma
GeneticVariation	C0041349|C0268731|C0348642|C0477312	chronic kidney diseases	ERBB2	hsa:2064	0	86	0.0172	0.0032	DisGeNet_Biomarker	bulbo-spinal atrophy, x-linked
GeneticVariation	C0041349|C0268731|C0348642|C0477312	chronic kidney diseases	ERBB2	hsa:2064	0	86	0.0172	0.0032	DisGeNet_Biomarker	cancer relapse
GeneticVariation	C0041349|C0268731|C0348642|C0477312	chronic kidney diseases	ERBB2	hsa:2064	0	86	0.0172	0.0032	DisGeNet_Biomarker	carcinogenesis
GeneticVariation	C0041349|C0268731|C0348642|C0477312	chronic kidney diseases	ERBB2	hsa:2064	0	86	0.0172	0.0032	DisGeNet_Biomarker	carcinoid tumor
GeneticVariation	C0041349|C0268731|C0348642|C0477312	chronic kidney diseases	ERBB2	hsa:2064	0	86	0.0172	0.0032	DisGeNet_Biomarker	carcinoid tumor no icd-o subtype
GeneticVariation	C0041349|C0268731|C0348642|C0477312	chronic kidney diseases	ERBB2	hsa:2064	0	86	0.0172	0.0032	DisGeNet_Biomarker	carcinoma breast stage i
GeneticVariation	C0041349|C0268731|C0348642|C0477312	chronic kidney diseases	ERBB2	hsa:2064	0	86	0.0172	0.0032	DisGeNet_Biomarker	carcinoma breast stage iv
GeneticVariation	C0041349|C0268731|C0348642|C0477312	chronic kidney diseases	ERBB2	hsa:2064	0	86	0.0172	0.0032	DisGeNet_Biomarker	carcinoma ex pleomorphic adenoma
GeneticVariation	C0041349|C0268731|C0348642|C0477312	chronic kidney diseases	ERBB2	hsa:2064	0	86	0.0172	0.0032	DisGeNet_Biomarker	carcinoma of larynx
GeneticVariation	C0041349|C0268731|C0348642|C0477312	chronic kidney diseases	ERBB2	hsa:2064	0	86	0.0172	0.0032	DisGeNet_Biomarker	carcinoma of lung
GeneticVariation	C0041349|C0268731|C0348642|C0477312	chronic kidney diseases	ERBB2	hsa:2064	0	86	0.0172	0.0032	DisGeNet_Biomarker	carcinoma of male breast
GeneticVariation	C0041349|C0268731|C0348642|C0477312	chronic kidney diseases	ERBB2	hsa:2064	0	86	0.0172	0.0032	DisGeNet_Biomarker	carcinoma of urinary bladder, invasive
GeneticVariation	C0041349|C0268731|C0348642|C0477312	chronic kidney diseases	ERBB2	hsa:2064	0	86	0.0172	0.0032	DisGeNet_Biomarker	carcinoma, cribriform
GeneticVariation	C0041349|C0268731|C0348642|C0477312	chronic kidney diseases	ERBB2	hsa:2064	0	86	0.0172	0.0032	DisGeNet_Biomarker	carcinoma, endometrioid
GeneticVariation	C0041349|C0268731|C0348642|C0477312	chronic kidney diseases	ERBB2	hsa:2064	0	86	0.0172	0.0032	DisGeNet_Biomarker	carcinoma, granular cell
GeneticVariation	C0041349|C0268731|C0348642|C0477312	chronic kidney diseases	ERBB2	hsa:2064	0	86	0.0172	0.0032	DisGeNet_Biomarker	carcinoma, neuroendocrine
GeneticVariation	C0041349|C0268731|C0348642|C0477312	chronic kidney diseases	ERBB2	hsa:2064	0	86	0.0172	0.0032	DisGeNet_Biomarker	carcinoma, ovarian epithelial
GeneticVariation	C0041349|C0268731|C0348642|C0477312	chronic kidney diseases	ERBB2	hsa:2064	0	86	0.0172	0.0032	DisGeNet_Biomarker	carcinoma, papillary
GeneticVariation	C0041349|C0268731|C0348642|C0477312	chronic kidney diseases	ERBB2	hsa:2064	0	86	0.0172	0.0032	DisGeNet_Biomarker	carcinoma, signet ring cell
GeneticVariation	C0041349|C0268731|C0348642|C0477312	chronic kidney diseases	ERBB2	hsa:2064	0	86	0.0172	0.0032	DisGeNet_Biomarker	carcinoma, transitional cell
GeneticVariation	C0041349|C0268731|C0348642|C0477312	chronic kidney diseases	ERBB2	hsa:2064	0	86	0.0172	0.0032	DisGeNet_Biomarker	carcinosarcoma
GeneticVariation	C0041349|C0268731|C0348642|C0477312	chronic kidney diseases	ERBB2	hsa:2064	0	86	0.0172	0.0032	DisGeNet_Biomarker	cardiac event
GeneticVariation	C0041349|C0268731|C0348642|C0477312	chronic kidney diseases	ERBB2	hsa:2064	0	86	0.0172	0.0032	DisGeNet_Biomarker	cardiomyopathy, familial idiopathic
GeneticVariation	C0041349|C0268731|C0348642|C0477312	chronic kidney diseases	ERBB2	hsa:2064	0	86	0.0172	0.0032	DisGeNet_Biomarker	celiac disease
GeneticVariation	C0041349|C0268731|C0348642|C0477312	chronic kidney diseases	ERBB2	hsa:2064	0	86	0.0172	0.0032	DisGeNet_Biomarker	central neuroblastoma
GeneticVariation	C0041349|C0268731|C0348642|C0477312	chronic kidney diseases	ERBB2	hsa:2064	0	86	0.0172	0.0032	DisGeNet_Biomarker	cerebellar cognitive affective syndrome
GeneticVariation	C0041349|C0268731|C0348642|C0477312	chronic kidney diseases	ERBB2	hsa:2064	0	86	0.0172	0.0032	DisGeNet_Biomarker	cerebellar diseases
GeneticVariation	C0041349|C0268731|C0348642|C0477312	chronic kidney diseases	ERBB2	hsa:2064	0	86	0.0172	0.0032	DisGeNet_Biomarker	cerebral metastasis
GeneticVariation	C0041349|C0268731|C0348642|C0477312	chronic kidney diseases	ERBB2	hsa:2064	0	86	0.0172	0.0032	DisGeNet_Biomarker	cervical squamous cell carcinoma
GeneticVariation	C0041349|C0268731|C0348642|C0477312	chronic kidney diseases	ERBB2	hsa:2064	0	86	0.0172	0.0032	DisGeNet_Biomarker	cervix carcinoma recurrent
GeneticVariation	C0041349|C0268731|C0348642|C0477312	chronic kidney diseases	ERBB2	hsa:2064	0	86	0.0172	0.0032	DisGeNet_Biomarker	chemical carcinogenesis
GeneticVariation	C0041349|C0268731|C0348642|C0477312	chronic kidney diseases	ERBB2	hsa:2064	0	86	0.0172	0.0032	DisGeNet_Biomarker	childhood alveolar rhabdomyosarcoma
GeneticVariation	C0041349|C0268731|C0348642|C0477312	chronic kidney diseases	ERBB2	hsa:2064	0	86	0.0172	0.0032	DisGeNet_Biomarker	childhood brain neoplasm
GeneticVariation	C0041349|C0268731|C0348642|C0477312	chronic kidney diseases	ERBB2	hsa:2064	0	86	0.0172	0.0032	DisGeNet_Biomarker	childhood embryonal rhabdomyosarcoma
GeneticVariation	C0041349|C0268731|C0348642|C0477312	chronic kidney diseases	ERBB2	hsa:2064	0	86	0.0172	0.0032	DisGeNet_Biomarker	childhood glioblastoma
GeneticVariation	C0041349|C0268731|C0348642|C0477312	chronic kidney diseases	ERBB2	hsa:2064	0	86	0.0172	0.0032	DisGeNet_Biomarker	childhood hodgkin lymphoma
GeneticVariation	C0041349|C0268731|C0348642|C0477312	chronic kidney diseases	ERBB2	hsa:2064	0	86	0.0172	0.0032	DisGeNet_Biomarker	childhood kidney wilms tumor
GeneticVariation	C0041349|C0268731|C0348642|C0477312	chronic kidney diseases	ERBB2	hsa:2064	0	86	0.0172	0.0032	DisGeNet_Biomarker	childhood lymphoma
GeneticVariation	C0041349|C0268731|C0348642|C0477312	chronic kidney diseases	ERBB2	hsa:2064	0	86	0.0172	0.0032	DisGeNet_Biomarker	childhood medulloblastoma
GeneticVariation	C0041349|C0268731|C0348642|C0477312	chronic kidney diseases	ERBB2	hsa:2064	0	86	0.0172	0.0032	DisGeNet_Biomarker	childhood neuroblastoma
GeneticVariation	C0041349|C0268731|C0348642|C0477312	chronic kidney diseases	ERBB2	hsa:2064	0	86	0.0172	0.0032	DisGeNet_Biomarker	childhood non-hodgkin lymphoma
GeneticVariation	C0041349|C0268731|C0348642|C0477312	chronic kidney diseases	ERBB2	hsa:2064	0	86	0.0172	0.0032	DisGeNet_Biomarker	childhood osteosarcoma
GeneticVariation	C0041349|C0268731|C0348642|C0477312	chronic kidney diseases	ERBB2	hsa:2064	0	86	0.0172	0.0032	DisGeNet_Biomarker	childhood pilocytic astrocytoma
GeneticVariation	C0041349|C0268731|C0348642|C0477312	chronic kidney diseases	ERBB2	hsa:2064	0	86	0.0172	0.0032	DisGeNet_Biomarker	childhood rhabdomyosarcoma
GeneticVariation	C0041349|C0268731|C0348642|C0477312	chronic kidney diseases	ERBB2	hsa:2064	0	86	0.0172	0.0032	DisGeNet_Biomarker	childhood soft tissue sarcoma
GeneticVariation	C0041349|C0268731|C0348642|C0477312	chronic kidney diseases	ERBB2	hsa:2064	0	86	0.0172	0.0032	DisGeNet_Biomarker	childhood solid neoplasm
GeneticVariation	C0041349|C0268731|C0348642|C0477312	chronic kidney diseases	ERBB2	hsa:2064	0	86	0.0172	0.0032	DisGeNet_Biomarker	childhood synovial sarcoma
GeneticVariation	C0041349|C0268731|C0348642|C0477312	chronic kidney diseases	ERBB2	hsa:2064	0	86	0.0172	0.0032	DisGeNet_Biomarker	chondrosarcoma, clear cell
GeneticVariation	C0041349|C0268731|C0348642|C0477312	chronic kidney diseases	ERBB2	hsa:2064	0	86	0.0172	0.0032	DisGeNet_Biomarker	chromophobe renal cell carcinoma
GeneticVariation	C0041349|C0268731|C0348642|C0477312	chronic kidney diseases	ERBB2	hsa:2064	0	86	0.0172	0.0032	DisGeNet_Biomarker	chromosome 1, monosomy 1p
GeneticVariation	C0041349|C0268731|C0348642|C0477312	chronic kidney diseases	ERBB2	hsa:2064	0	86	0.0172	0.0032	DisGeNet_Biomarker	chronic myeloproliferative disorder
GeneticVariation	C0041349|C0268731|C0348642|C0477312	chronic kidney diseases	ERBB2	hsa:2064	0	86	0.0172	0.0032	DisGeNet_Biomarker	cns disorder
GeneticVariation	C0041349|C0268731|C0348642|C0477312	chronic kidney diseases	ERBB2	hsa:2064	0	86	0.0172	0.0032	DisGeNet_Biomarker	cns metastases
GeneticVariation	C0041349|C0268731|C0348642|C0477312	chronic kidney diseases	ERBB2	hsa:2064	0	86	0.0172	0.0032	DisGeNet_Biomarker	codependency
GeneticVariation	C0041349|C0268731|C0348642|C0477312	chronic kidney diseases	ERBB2	hsa:2064	0	86	0.0172	0.0032	DisGeNet_Biomarker	collecting duct carcinoma of the kidney
GeneticVariation	C0041349|C0268731|C0348642|C0477312	chronic kidney diseases	ERBB2	hsa:2064	0	86	0.0172	0.0032	DisGeNet_Biomarker	colon (non-specific) lesion
GeneticVariation	C0041349|C0268731|C0348642|C0477312	chronic kidney diseases	ERBB2	hsa:2064	0	86	0.0172	0.0032	DisGeNet_Biomarker	colonic neoplasms
GeneticVariation	C0041349|C0268731|C0348642|C0477312	chronic kidney diseases	ERBB2	hsa:2064	0	86	0.0172	0.0032	DisGeNet_Biomarker	colorectal carcinoma
GeneticVariation	C0041349|C0268731|C0348642|C0477312	chronic kidney diseases	ERBB2	hsa:2064	0	86	0.0172	0.0032	DisGeNet_Biomarker	colorectal neoplasms
GeneticVariation	C0041349|C0268731|C0348642|C0477312	chronic kidney diseases	ERBB2	hsa:2064	0	86	0.0172	0.0032	DisGeNet_Biomarker	comedone
GeneticVariation	C0041349|C0268731|C0348642|C0477312	chronic kidney diseases	ERBB2	hsa:2064	0	86	0.0172	0.0032	DisGeNet_Biomarker	complete trisomy 21 syndrome
GeneticVariation	C0041349|C0268731|C0348642|C0477312	chronic kidney diseases	ERBB2	hsa:2064	0	86	0.0172	0.0032	DisGeNet_Biomarker	congenital contractural arachnodactyly
GeneticVariation	C0041349|C0268731|C0348642|C0477312	chronic kidney diseases	ERBB2	hsa:2064	0	86	0.0172	0.0032	DisGeNet_Biomarker	congenital long qt syndrome
GeneticVariation	C0041349|C0268731|C0348642|C0477312	chronic kidney diseases	ERBB2	hsa:2064	0	86	0.0172	0.0032	DisGeNet_Biomarker	contralateral breast cancer
GeneticVariation	C0041349|C0268731|C0348642|C0477312	chronic kidney diseases	ERBB2	hsa:2064	0	86	0.0172	0.0032	DisGeNet_Biomarker	conventional (clear cell) renal cell carcinoma
GeneticVariation	C0041349|C0268731|C0348642|C0477312	chronic kidney diseases	ERBB2	hsa:2064	0	86	0.0172	0.0032	DisGeNet_Biomarker	cystadenocarcinoma, mucinous
GeneticVariation	C0041349|C0268731|C0348642|C0477312	chronic kidney diseases	ERBB2	hsa:2064	0	86	0.0172	0.0032	DisGeNet_Biomarker	cystadenocarcinoma, serous
GeneticVariation	C0041349|C0268731|C0348642|C0477312	chronic kidney diseases	ERBB2	hsa:2064	0	86	0.0172	0.0032	DisGeNet_Biomarker	cystadenoma
GeneticVariation	C0041349|C0268731|C0348642|C0477312	chronic kidney diseases	ERBB2	hsa:2064	0	86	0.0172	0.0032	DisGeNet_Biomarker	cytokine release syndrome
GeneticVariation	C0041349|C0268731|C0348642|C0477312	chronic kidney diseases	ERBB2	hsa:2064	0	86	0.0172	0.0032	DisGeNet_Biomarker	desmoplastic
GeneticVariation	C0041349|C0268731|C0348642|C0477312	chronic kidney diseases	ERBB2	hsa:2064	0	86	0.0172	0.0032	DisGeNet_Biomarker	desmoplastic medulloblastoma
GeneticVariation	C0041349|C0268731|C0348642|C0477312	chronic kidney diseases	ERBB2	hsa:2064	0	86	0.0172	0.0032	DisGeNet_Biomarker	diabetes mellitus, non-insulin-dependent
GeneticVariation	C0041349|C0268731|C0348642|C0477312	chronic kidney diseases	ERBB2	hsa:2064	0	86	0.0172	0.0032	DisGeNet_Biomarker	diabetic cardiomyopathies
GeneticVariation	C0041349|C0268731|C0348642|C0477312	chronic kidney diseases	ERBB2	hsa:2064	0	86	0.0172	0.0032	DisGeNet_Biomarker	diarrhea
GeneticVariation	C0041349|C0268731|C0348642|C0477312	chronic kidney diseases	ERBB2	hsa:2064	0	86	0.0172	0.0032	DisGeNet_Biomarker	disorder characterized by fever
GeneticVariation	C0041349|C0268731|C0348642|C0477312	chronic kidney diseases	ERBB2	hsa:2064	0	86	0.0172	0.0032	DisGeNet_Biomarker	ductal breast carcinoma
GeneticVariation	C0041349|C0268731|C0348642|C0477312	chronic kidney diseases	ERBB2	hsa:2064	0	86	0.0172	0.0032	DisGeNet_Biomarker	ductal carcinoma
GeneticVariation	C0041349|C0268731|C0348642|C0477312	chronic kidney diseases	ERBB2	hsa:2064	0	86	0.0172	0.0032	DisGeNet_Biomarker	ductal carcinoma in situ with microinvasion
GeneticVariation	C0041349|C0268731|C0348642|C0477312	chronic kidney diseases	ERBB2	hsa:2064	0	86	0.0172	0.0032	DisGeNet_Biomarker	duodenal cancer
GeneticVariation	C0041349|C0268731|C0348642|C0477312	chronic kidney diseases	ERBB2	hsa:2064	0	86	0.0172	0.0032	DisGeNet_Biomarker	dysplastic oral leukoplakia
GeneticVariation	C0041349|C0268731|C0348642|C0477312	chronic kidney diseases	ERBB2	hsa:2064	0	86	0.0172	0.0032	DisGeNet_Biomarker	dyspnea
GeneticVariation	C0041349|C0268731|C0348642|C0477312	chronic kidney diseases	ERBB2	hsa:2064	0	86	0.0172	0.0032	DisGeNet_Biomarker	early gastric cancer
GeneticVariation	C0041349|C0268731|C0348642|C0477312	chronic kidney diseases	ERBB2	hsa:2064	0	86	0.0172	0.0032	DisGeNet_Biomarker	early-stage breast carcinoma
GeneticVariation	C0041349|C0268731|C0348642|C0477312	chronic kidney diseases	ERBB2	hsa:2064	0	86	0.0172	0.0032	DisGeNet_Biomarker	ectrodactyly, ectodermal dysplasia, and cleft lip/palate syndrome 1
GeneticVariation	C0041349|C0268731|C0348642|C0477312	chronic kidney diseases	ERBB2	hsa:2064	0	86	0.0172	0.0032	DisGeNet_Biomarker	embolism, tumor
GeneticVariation	C0041349|C0268731|C0348642|C0477312	chronic kidney diseases	ERBB2	hsa:2064	0	86	0.0172	0.0032	DisGeNet_Biomarker	embryonal rhabdomyosarcoma
GeneticVariation	C0041349|C0268731|C0348642|C0477312	chronic kidney diseases	ERBB2	hsa:2064	0	86	0.0172	0.0032	DisGeNet_Biomarker	endometrial adenocarcinoma
GeneticVariation	C0041349|C0268731|C0348642|C0477312	chronic kidney diseases	ERBB2	hsa:2064	0	86	0.0172	0.0032	DisGeNet_Biomarker	endometrial carcinoma
GeneticVariation	C0041349|C0268731|C0348642|C0477312	chronic kidney diseases	ERBB2	hsa:2064	0	86	0.0172	0.0032	DisGeNet_Biomarker	endometrial carcinosarcoma
GeneticVariation	C0041349|C0268731|C0348642|C0477312	chronic kidney diseases	ERBB2	hsa:2064	0	86	0.0172	0.0032	DisGeNet_Biomarker	endometrial neoplasms
GeneticVariation	C0041349|C0268731|C0348642|C0477312	chronic kidney diseases	ERBB2	hsa:2064	0	86	0.0172	0.0032	DisGeNet_Biomarker	endometrioid carcinoma ovary
GeneticVariation	C0041349|C0268731|C0348642|C0477312	chronic kidney diseases	ERBB2	hsa:2064	0	86	0.0172	0.0032	DisGeNet_Biomarker	ependymoma
GeneticVariation	C0041349|C0268731|C0348642|C0477312	chronic kidney diseases	ERBB2	hsa:2064	0	86	0.0172	0.0032	DisGeNet_Biomarker	epilepsy, pyridoxine-dependent
GeneticVariation	C0041349|C0268731|C0348642|C0477312	chronic kidney diseases	ERBB2	hsa:2064	0	86	0.0172	0.0032	DisGeNet_Biomarker	epithelial inclusion cyst
GeneticVariation	C0041349|C0268731|C0348642|C0477312	chronic kidney diseases	ERBB2	hsa:2064	0	86	0.0172	0.0032	DisGeNet_Biomarker	epithelial ovarian cancer
GeneticVariation	C0041349|C0268731|C0348642|C0477312	chronic kidney diseases	ERBB2	hsa:2064	0	86	0.0172	0.0032	DisGeNet_Biomarker	epithelioma
GeneticVariation	C0041349|C0268731|C0348642|C0477312	chronic kidney diseases	ERBB2	hsa:2064	0	86	0.0172	0.0032	DisGeNet_Biomarker	erythroblastosis
GeneticVariation	C0041349|C0268731|C0348642|C0477312	chronic kidney diseases	ERBB2	hsa:2064	0	86	0.0172	0.0032	DisGeNet_Biomarker	esophageal adenosquamous carcinoma
GeneticVariation	C0041349|C0268731|C0348642|C0477312	chronic kidney diseases	ERBB2	hsa:2064	0	86	0.0172	0.0032	DisGeNet_Biomarker	esophageal carcinoma
GeneticVariation	C0041349|C0268731|C0348642|C0477312	chronic kidney diseases	ERBB2	hsa:2064	0	86	0.0172	0.0032	DisGeNet_Biomarker	esophageal neoplasms
GeneticVariation	C0041349|C0268731|C0348642|C0477312	chronic kidney diseases	ERBB2	hsa:2064	0	86	0.0172	0.0032	DisGeNet_Biomarker	estrogen receptor-negative breast cancer
GeneticVariation	C0041349|C0268731|C0348642|C0477312	chronic kidney diseases	ERBB2	hsa:2064	0	86	0.0172	0.0032	DisGeNet_Biomarker	estrogen resistance
GeneticVariation	C0041349|C0268731|C0348642|C0477312	chronic kidney diseases	ERBB2	hsa:2064	0	86	0.0172	0.0032	DisGeNet_Biomarker	ewings sarcoma
GeneticVariation	C0041349|C0268731|C0348642|C0477312	chronic kidney diseases	ERBB2	hsa:2064	0	86	0.0172	0.0032	DisGeNet_Biomarker	ewings sarcoma-primitive neuroectodermal tumor (pnet)
GeneticVariation	C0041349|C0268731|C0348642|C0477312	chronic kidney diseases	ERBB2	hsa:2064	0	86	0.0172	0.0032	DisGeNet_Biomarker	experimental organism basal cell carcinoma
GeneticVariation	C0041349|C0268731|C0348642|C0477312	chronic kidney diseases	ERBB2	hsa:2064	0	86	0.0172	0.0032	DisGeNet_Biomarker	extrahepatic cholangiocarcinoma
GeneticVariation	C0041349|C0268731|C0348642|C0477312	chronic kidney diseases	ERBB2	hsa:2064	0	86	0.0172	0.0032	DisGeNet_Biomarker	extrapulmonary small cell carcinoma
GeneticVariation	C0041349|C0268731|C0348642|C0477312	chronic kidney diseases	ERBB2	hsa:2064	0	86	0.0172	0.0032	DisGeNet_Biomarker	eyelid neoplasms
GeneticVariation	C0041349|C0268731|C0348642|C0477312	chronic kidney diseases	ERBB2	hsa:2064	0	86	0.0172	0.0032	DisGeNet_Biomarker	eyelid sebaceous gland carcinoma
GeneticVariation	C0041349|C0268731|C0348642|C0477312	chronic kidney diseases	ERBB2	hsa:2064	0	86	0.0172	0.0032	DisGeNet_Biomarker	fallopian tube carcinoma
GeneticVariation	C0041349|C0268731|C0348642|C0477312	chronic kidney diseases	ERBB2	hsa:2064	0	86	0.0172	0.0032	DisGeNet_Biomarker	familial (fpah)
GeneticVariation	C0041349|C0268731|C0348642|C0477312	chronic kidney diseases	ERBB2	hsa:2064	0	86	0.0172	0.0032	DisGeNet_Biomarker	familial multiple trichoepitheliomata
GeneticVariation	C0041349|C0268731|C0348642|C0477312	chronic kidney diseases	ERBB2	hsa:2064	0	86	0.0172	0.0032	DisGeNet_Biomarker	fanconi anemia
GeneticVariation	C0041349|C0268731|C0348642|C0477312	chronic kidney diseases	ERBB2	hsa:2064	0	86	0.0172	0.0032	DisGeNet_Biomarker	fanconi anemia, complementation group a (disorder)
GeneticVariation	C0041349|C0268731|C0348642|C0477312	chronic kidney diseases	ERBB2	hsa:2064	0	86	0.0172	0.0032	DisGeNet_Biomarker	feline mammary carcinoma
GeneticVariation	C0041349|C0268731|C0348642|C0477312	chronic kidney diseases	ERBB2	hsa:2064	0	86	0.0172	0.0032	DisGeNet_Biomarker	female breast carcinoma
GeneticVariation	C0041349|C0268731|C0348642|C0477312	chronic kidney diseases	ERBB2	hsa:2064	0	86	0.0172	0.0032	DisGeNet_Biomarker	fibrosarcoma
GeneticVariation	C0041349|C0268731|C0348642|C0477312	chronic kidney diseases	ERBB2	hsa:2064	0	86	0.0172	0.0032	DisGeNet_Biomarker	fibrosing adenosis
GeneticVariation	C0041349|C0268731|C0348642|C0477312	chronic kidney diseases	ERBB2	hsa:2064	0	86	0.0172	0.0032	DisGeNet_Biomarker	follicular adenoma
GeneticVariation	C0041349|C0268731|C0348642|C0477312	chronic kidney diseases	ERBB2	hsa:2064	0	86	0.0172	0.0032	DisGeNet_Biomarker	friedreich ataxia 1
GeneticVariation	C0041349|C0268731|C0348642|C0477312	chronic kidney diseases	ERBB2	hsa:2064	0	86	0.0172	0.0032	DisGeNet_Biomarker	gallbladder adenocarcinoma
GeneticVariation	C0041349|C0268731|C0348642|C0477312	chronic kidney diseases	ERBB2	hsa:2064	0	86	0.0172	0.0032	DisGeNet_Biomarker	gastric adenocarcinoma
GeneticVariation	C0041349|C0268731|C0348642|C0477312	chronic kidney diseases	ERBB2	hsa:2064	0	86	0.0172	0.0032	DisGeNet_Biomarker	gastric adenoma
GeneticVariation	C0041349|C0268731|C0348642|C0477312	chronic kidney diseases	ERBB2	hsa:2064	0	86	0.0172	0.0032	DisGeNet_Biomarker	gastric cancer, intestinal
GeneticVariation	C0041349|C0268731|C0348642|C0477312	chronic kidney diseases	ERBB2	hsa:2064	0	86	0.0172	0.0032	DisGeNet_Biomarker	gastrinoma
GeneticVariation	C0041349|C0268731|C0348642|C0477312	chronic kidney diseases	ERBB2	hsa:2064	0	86	0.0172	0.0032	DisGeNet_Biomarker	gastro-enteropancreatic neuroendocrine tumor
GeneticVariation	C0041349|C0268731|C0348642|C0477312	chronic kidney diseases	ERBB2	hsa:2064	0	86	0.0172	0.0032	DisGeNet_Biomarker	gastrointestinal mixed adenoneuroendocrine carcinoma
GeneticVariation	C0041349|C0268731|C0348642|C0477312	chronic kidney diseases	ERBB2	hsa:2064	0	86	0.0172	0.0032	DisGeNet_Biomarker	gastrointestinal neoplasms
GeneticVariation	C0041349|C0268731|C0348642|C0477312	chronic kidney diseases	ERBB2	hsa:2064	0	86	0.0172	0.0032	DisGeNet_Biomarker	gastrointestinal stromal tumors
GeneticVariation	C0041349|C0268731|C0348642|C0477312	chronic kidney diseases	ERBB2	hsa:2064	0	86	0.0172	0.0032	DisGeNet_Biomarker	gastrooesophageal cancer
GeneticVariation	C0041349|C0268731|C0348642|C0477312	chronic kidney diseases	ERBB2	hsa:2064	0	86	0.0172	0.0032	DisGeNet_Biomarker	gastrooesophageal heterotopia
GeneticVariation	C0041349|C0268731|C0348642|C0477312	chronic kidney diseases	ERBB2	hsa:2064	0	86	0.0172	0.0032	DisGeNet_Biomarker	germ cell tumor
GeneticVariation	C0041349|C0268731|C0348642|C0477312	chronic kidney diseases	ERBB2	hsa:2064	0	86	0.0172	0.0032	DisGeNet_Biomarker	gestational trophoblastic neoplasms
GeneticVariation	C0041349|C0268731|C0348642|C0477312	chronic kidney diseases	ERBB2	hsa:2064	0	86	0.0172	0.0032	DisGeNet_Biomarker	glioblastoma
GeneticVariation	C0041349|C0268731|C0348642|C0477312	chronic kidney diseases	ERBB2	hsa:2064	0	86	0.0172	0.0032	DisGeNet_Biomarker	glioblastoma multiforme
GeneticVariation	C0041349|C0268731|C0348642|C0477312	chronic kidney diseases	ERBB2	hsa:2064	0	86	0.0172	0.0032	DisGeNet_Biomarker	glioma
GeneticVariation	C0041349|C0268731|C0348642|C0477312	chronic kidney diseases	ERBB2	hsa:2064	0	86	0.0172	0.0032	DisGeNet_Biomarker	gonorrhea
GeneticVariation	C0041349|C0268731|C0348642|C0477312	chronic kidney diseases	ERBB2	hsa:2064	0	86	0.0172	0.0032	DisGeNet_Biomarker	granulosa cell tumor
GeneticVariation	C0041349|C0268731|C0348642|C0477312	chronic kidney diseases	ERBB2	hsa:2064	0	86	0.0172	0.0032	DisGeNet_Biomarker	hairy cell leukemia
GeneticVariation	C0041349|C0268731|C0348642|C0477312	chronic kidney diseases	ERBB2	hsa:2064	0	86	0.0172	0.0032	DisGeNet_Biomarker	hashimoto disease
GeneticVariation	C0041349|C0268731|C0348642|C0477312	chronic kidney diseases	ERBB2	hsa:2064	0	86	0.0172	0.0032	DisGeNet_Biomarker	head and neck carcinoma
GeneticVariation	C0041349|C0268731|C0348642|C0477312	chronic kidney diseases	ERBB2	hsa:2064	0	86	0.0172	0.0032	DisGeNet_Biomarker	helicobacter pylori (h. pylori) infection in conditions classified elsewhere and of unspecified site
GeneticVariation	C0041349|C0268731|C0348642|C0477312	chronic kidney diseases	ERBB2	hsa:2064	0	86	0.0172	0.0032	DisGeNet_Biomarker	hemangiosarcoma
GeneticVariation	C0041349|C0268731|C0348642|C0477312	chronic kidney diseases	ERBB2	hsa:2064	0	86	0.0172	0.0032	DisGeNet_Biomarker	hematologic neoplasms
GeneticVariation	C0041349|C0268731|C0348642|C0477312	chronic kidney diseases	ERBB2	hsa:2064	0	86	0.0172	0.0032	DisGeNet_Biomarker	hepatic impairment
GeneticVariation	C0041349|C0268731|C0348642|C0477312	chronic kidney diseases	ERBB2	hsa:2064	0	86	0.0172	0.0032	DisGeNet_Biomarker	hepatocarcinogenesis
GeneticVariation	C0041349|C0268731|C0348642|C0477312	chronic kidney diseases	ERBB2	hsa:2064	0	86	0.0172	0.0032	DisGeNet_Biomarker	her-2 positive breast cancer
GeneticVariation	C0041349|C0268731|C0348642|C0477312	chronic kidney diseases	ERBB2	hsa:2064	0	86	0.0172	0.0032	DisGeNet_Biomarker	her-2 protein overexpression
GeneticVariation	C0041349|C0268731|C0348642|C0477312	chronic kidney diseases	ERBB2	hsa:2064	0	86	0.0172	0.0032	DisGeNet_Biomarker	her2 gene amplification
GeneticVariation	C0041349|C0268731|C0348642|C0477312	chronic kidney diseases	ERBB2	hsa:2064	0	86	0.0172	0.0032	DisGeNet_Biomarker	her2-negative breast cancer
GeneticVariation	C0041349|C0268731|C0348642|C0477312	chronic kidney diseases	ERBB2	hsa:2064	0	86	0.0172	0.0032	DisGeNet_Biomarker	her2-positive carcinoma of breast
GeneticVariation	C0041349|C0268731|C0348642|C0477312	chronic kidney diseases	ERBB2	hsa:2064	0	86	0.0172	0.0032	DisGeNet_Biomarker	hereditary diffuse gastric cancer
GeneticVariation	C0041349|C0268731|C0348642|C0477312	chronic kidney diseases	ERBB2	hsa:2064	0	86	0.0172	0.0032	DisGeNet_Biomarker	high grade glioma
GeneticVariation	C0041349|C0268731|C0348642|C0477312	chronic kidney diseases	ERBB2	hsa:2064	0	86	0.0172	0.0032	DisGeNet_Biomarker	high grade intraepithelial neoplasia
GeneticVariation	C0041349|C0268731|C0348642|C0477312	chronic kidney diseases	ERBB2	hsa:2064	0	86	0.0172	0.0032	DisGeNet_Biomarker	high-grade prostatic intraepithelial neoplasia
GeneticVariation	C0041349|C0268731|C0348642|C0477312	chronic kidney diseases	ERBB2	hsa:2064	0	86	0.0172	0.0032	DisGeNet_Biomarker	hormone receptor positive tumor
GeneticVariation	C0041349|C0268731|C0348642|C0477312	chronic kidney diseases	ERBB2	hsa:2064	0	86	0.0172	0.0032	DisGeNet_Biomarker	hormone refractory prostate cancer
GeneticVariation	C0041349|C0268731|C0348642|C0477312	chronic kidney diseases	ERBB2	hsa:2064	0	86	0.0172	0.0032	DisGeNet_Biomarker	human papilloma virus infection
GeneticVariation	C0041349|C0268731|C0348642|C0477312	chronic kidney diseases	ERBB2	hsa:2064	0	86	0.0172	0.0032	DisGeNet_Biomarker	hydatidiform mole, recurrent, 1
GeneticVariation	C0041349|C0268731|C0348642|C0477312	chronic kidney diseases	ERBB2	hsa:2064	0	86	0.0172	0.0032	DisGeNet_Biomarker	hyperactive behavior
GeneticVariation	C0041349|C0268731|C0348642|C0477312	chronic kidney diseases	ERBB2	hsa:2064	0	86	0.0172	0.0032	DisGeNet_Biomarker	hyperprolactinemia
GeneticVariation	C0041349|C0268731|C0348642|C0477312	chronic kidney diseases	ERBB2	hsa:2064	0	86	0.0172	0.0032	DisGeNet_Biomarker	hypertrichosis, congenital generalized
GeneticVariation	C0041349|C0268731|C0348642|C0477312	chronic kidney diseases	ERBB2	hsa:2064	0	86	0.0172	0.0032	DisGeNet_Biomarker	hypocupremia
GeneticVariation	C0041349|C0268731|C0348642|C0477312	chronic kidney diseases	ERBB2	hsa:2064	0	86	0.0172	0.0032	DisGeNet_Biomarker	ichthyosis linearis circumflexa
GeneticVariation	C0041349|C0268731|C0348642|C0477312	chronic kidney diseases	ERBB2	hsa:2064	0	86	0.0172	0.0032	DisGeNet_Biomarker	immunologic deficiency syndromes
GeneticVariation	C0041349|C0268731|C0348642|C0477312	chronic kidney diseases	ERBB2	hsa:2064	0	86	0.0172	0.0032	DisGeNet_Biomarker	increased level of l-fucose in urine
GeneticVariation	C0041349|C0268731|C0348642|C0477312	chronic kidney diseases	ERBB2	hsa:2064	0	86	0.0172	0.0032	DisGeNet_Biomarker	infiltrating cervical carcinoma
GeneticVariation	C0041349|C0268731|C0348642|C0477312	chronic kidney diseases	ERBB2	hsa:2064	0	86	0.0172	0.0032	DisGeNet_Biomarker	inflammatory breast carcinoma
GeneticVariation	C0041349|C0268731|C0348642|C0477312	chronic kidney diseases	ERBB2	hsa:2064	0	86	0.0172	0.0032	DisGeNet_Biomarker	inflammatory carcinoma
GeneticVariation	C0041349|C0268731|C0348642|C0477312	chronic kidney diseases	ERBB2	hsa:2064	0	86	0.0172	0.0032	DisGeNet_Biomarker	inflammatory carcinoma of breast stage iv
GeneticVariation	C0041349|C0268731|C0348642|C0477312	chronic kidney diseases	ERBB2	hsa:2064	0	86	0.0172	0.0032	DisGeNet_Biomarker	insulinoma
GeneticVariation	C0041349|C0268731|C0348642|C0477312	chronic kidney diseases	ERBB2	hsa:2064	0	86	0.0172	0.0032	DisGeNet_Biomarker	intestinal adenocarcinoma of the stomach
GeneticVariation	C0041349|C0268731|C0348642|C0477312	chronic kidney diseases	ERBB2	hsa:2064	0	86	0.0172	0.0032	DisGeNet_Biomarker	intestinal cancer
GeneticVariation	C0041349|C0268731|C0348642|C0477312	chronic kidney diseases	ERBB2	hsa:2064	0	86	0.0172	0.0032	DisGeNet_Biomarker	intestinal metaplasia
GeneticVariation	C0041349|C0268731|C0348642|C0477312	chronic kidney diseases	ERBB2	hsa:2064	0	86	0.0172	0.0032	DisGeNet_Biomarker	intestinal neoplasms
GeneticVariation	C0041349|C0268731|C0348642|C0477312	chronic kidney diseases	ERBB2	hsa:2064	0	86	0.0172	0.0032	DisGeNet_Biomarker	intraductal papillary mucinous neoplasm
GeneticVariation	C0041349|C0268731|C0348642|C0477312	chronic kidney diseases	ERBB2	hsa:2064	0	86	0.0172	0.0032	DisGeNet_Biomarker	invasive carcinoma of breast
GeneticVariation	C0041349|C0268731|C0348642|C0477312	chronic kidney diseases	ERBB2	hsa:2064	0	86	0.0172	0.0032	DisGeNet_Biomarker	invasive ductal breast carcinoma
GeneticVariation	C0041349|C0268731|C0348642|C0477312	chronic kidney diseases	ERBB2	hsa:2064	0	86	0.0172	0.0032	DisGeNet_Biomarker	invasive lobular breast carcinoma
GeneticVariation	C0041349|C0268731|C0348642|C0477312	chronic kidney diseases	ERBB2	hsa:2064	0	86	0.0172	0.0032	DisGeNet_Biomarker	juvenile angiofibroma
GeneticVariation	C0041349|C0268731|C0348642|C0477312	chronic kidney diseases	ERBB2	hsa:2064	0	86	0.0172	0.0032	DisGeNet_Biomarker	juvenile-onset still disease
GeneticVariation	C0041349|C0268731|C0348642|C0477312	chronic kidney diseases	ERBB2	hsa:2064	0	86	0.0172	0.0032	DisGeNet_Biomarker	large cell neuroendocrine carcinoma
GeneticVariation	C0041349|C0268731|C0348642|C0477312	chronic kidney diseases	ERBB2	hsa:2064	0	86	0.0172	0.0032	DisGeNet_Biomarker	laryngopharyngeal cancer
GeneticVariation	C0041349|C0268731|C0348642|C0477312	chronic kidney diseases	ERBB2	hsa:2064	0	86	0.0172	0.0032	DisGeNet_Biomarker	leptomeningeal neoplasms
GeneticVariation	C0041349|C0268731|C0348642|C0477312	chronic kidney diseases	ERBB2	hsa:2064	0	86	0.0172	0.0032	DisGeNet_Biomarker	leukemia
GeneticVariation	C0041349|C0268731|C0348642|C0477312	chronic kidney diseases	ERBB2	hsa:2064	0	86	0.0172	0.0032	DisGeNet_Biomarker	leukemia, myelocytic, acute
GeneticVariation	C0041349|C0268731|C0348642|C0477312	chronic kidney diseases	ERBB2	hsa:2064	0	86	0.0172	0.0032	DisGeNet_Biomarker	li-fraumeni syndrome
GeneticVariation	C0041349|C0268731|C0348642|C0477312	chronic kidney diseases	ERBB2	hsa:2064	0	86	0.0172	0.0032	DisGeNet_Biomarker	lipid-rich breast carcinoma
GeneticVariation	C0041349|C0268731|C0348642|C0477312	chronic kidney diseases	ERBB2	hsa:2064	0	86	0.0172	0.0032	DisGeNet_Biomarker	lipid-rich carcinoma
GeneticVariation	C0041349|C0268731|C0348642|C0477312	chronic kidney diseases	ERBB2	hsa:2064	0	86	0.0172	0.0032	DisGeNet_Biomarker	liver neoplasms
GeneticVariation	C0041349|C0268731|C0348642|C0477312	chronic kidney diseases	ERBB2	hsa:2064	0	86	0.0172	0.0032	DisGeNet_Biomarker	liver regeneration disorder
GeneticVariation	C0041349|C0268731|C0348642|C0477312	chronic kidney diseases	ERBB2	hsa:2064	0	86	0.0172	0.0032	DisGeNet_Biomarker	lobular carcinoma in situ of breast
GeneticVariation	C0041349|C0268731|C0348642|C0477312	chronic kidney diseases	ERBB2	hsa:2064	0	86	0.0172	0.0032	DisGeNet_Biomarker	locally advanced breast cancer
GeneticVariation	C0041349|C0268731|C0348642|C0477312	chronic kidney diseases	ERBB2	hsa:2064	0	86	0.0172	0.0032	DisGeNet_Biomarker	locally recurrent malignant neoplasm
GeneticVariation	C0041349|C0268731|C0348642|C0477312	chronic kidney diseases	ERBB2	hsa:2064	0	86	0.0172	0.0032	DisGeNet_Biomarker	luminal a breast carcinoma
GeneticVariation	C0041349|C0268731|C0348642|C0477312	chronic kidney diseases	ERBB2	hsa:2064	0	86	0.0172	0.0032	DisGeNet_Biomarker	luminal b breast carcinoma
GeneticVariation	C0041349|C0268731|C0348642|C0477312	chronic kidney diseases	ERBB2	hsa:2064	0	86	0.0172	0.0032	DisGeNet_Biomarker	lung neoplasms
GeneticVariation	C0041349|C0268731|C0348642|C0477312	chronic kidney diseases	ERBB2	hsa:2064	0	86	0.0172	0.0032	DisGeNet_Biomarker	lymphatic metastasis
GeneticVariation	C0041349|C0268731|C0348642|C0477312	chronic kidney diseases	ERBB2	hsa:2064	0	86	0.0172	0.0032	DisGeNet_Biomarker	lymphocytic infiltration
GeneticVariation	C0041349|C0268731|C0348642|C0477312	chronic kidney diseases	ERBB2	hsa:2064	0	86	0.0172	0.0032	DisGeNet_Biomarker	lymphoma, non-hodgkin, familial
GeneticVariation	C0041349|C0268731|C0348642|C0477312	chronic kidney diseases	ERBB2	hsa:2064	0	86	0.0172	0.0032	DisGeNet_Biomarker	lymphoproliferative disorders
GeneticVariation	C0041349|C0268731|C0348642|C0477312	chronic kidney diseases	ERBB2	hsa:2064	0	86	0.0172	0.0032	DisGeNet_Biomarker	malignant childhood neoplasm
GeneticVariation	C0041349|C0268731|C0348642|C0477312	chronic kidney diseases	ERBB2	hsa:2064	0	86	0.0172	0.0032	DisGeNet_Biomarker	malignant glioma
GeneticVariation	C0041349|C0268731|C0348642|C0477312	chronic kidney diseases	ERBB2	hsa:2064	0	86	0.0172	0.0032	DisGeNet_Biomarker	malignant neoplasm of breast stage i
GeneticVariation	C0041349|C0268731|C0348642|C0477312	chronic kidney diseases	ERBB2	hsa:2064	0	86	0.0172	0.0032	DisGeNet_Biomarker	malignant neoplasm of breast staging
GeneticVariation	C0041349|C0268731|C0348642|C0477312	chronic kidney diseases	ERBB2	hsa:2064	0	86	0.0172	0.0032	DisGeNet_Biomarker	malignant neoplasm of cardioesophageal junction of stomach
GeneticVariation	C0041349|C0268731|C0348642|C0477312	chronic kidney diseases	ERBB2	hsa:2064	0	86	0.0172	0.0032	DisGeNet_Biomarker	malignant neoplasm of colon and/or rectum
GeneticVariation	C0041349|C0268731|C0348642|C0477312	chronic kidney diseases	ERBB2	hsa:2064	0	86	0.0172	0.0032	DisGeNet_Biomarker	malignant neoplasm of duodenum
GeneticVariation	C0041349|C0268731|C0348642|C0477312	chronic kidney diseases	ERBB2	hsa:2064	0	86	0.0172	0.0032	DisGeNet_Biomarker	malignant neoplasm of endometrium
GeneticVariation	C0041349|C0268731|C0348642|C0477312	chronic kidney diseases	ERBB2	hsa:2064	0	86	0.0172	0.0032	DisGeNet_Biomarker	malignant neoplasm of esophagus
GeneticVariation	C0041349|C0268731|C0348642|C0477312	chronic kidney diseases	ERBB2	hsa:2064	0	86	0.0172	0.0032	DisGeNet_Biomarker	malignant neoplasm of female breast
GeneticVariation	C0041349|C0268731|C0348642|C0477312	chronic kidney diseases	ERBB2	hsa:2064	0	86	0.0172	0.0032	DisGeNet_Biomarker	malignant neoplasm of gastrointestinal tract
GeneticVariation	C0041349|C0268731|C0348642|C0477312	chronic kidney diseases	ERBB2	hsa:2064	0	86	0.0172	0.0032	DisGeNet_Biomarker	malignant neoplasm of male breast
GeneticVariation	C0041349|C0268731|C0348642|C0477312	chronic kidney diseases	ERBB2	hsa:2064	0	86	0.0172	0.0032	DisGeNet_Biomarker	malignant neoplasm of stomach stage iv
GeneticVariation	C0041349|C0268731|C0348642|C0477312	chronic kidney diseases	ERBB2	hsa:2064	0	86	0.0172	0.0032	DisGeNet_Biomarker	malignant peripheral nerve sheath tumor
GeneticVariation	C0041349|C0268731|C0348642|C0477312	chronic kidney diseases	ERBB2	hsa:2064	0	86	0.0172	0.0032	DisGeNet_Biomarker	malignant pleural mesothelioma
GeneticVariation	C0041349|C0268731|C0348642|C0477312	chronic kidney diseases	ERBB2	hsa:2064	0	86	0.0172	0.0032	DisGeNet_Biomarker	malignant transformation
GeneticVariation	C0041349|C0268731|C0348642|C0477312	chronic kidney diseases	ERBB2	hsa:2064	0	86	0.0172	0.0032	DisGeNet_Biomarker	malignant tumor of cervix
GeneticVariation	C0041349|C0268731|C0348642|C0477312	chronic kidney diseases	ERBB2	hsa:2064	0	86	0.0172	0.0032	DisGeNet_Biomarker	malignant tumor of colon
GeneticVariation	C0041349|C0268731|C0348642|C0477312	chronic kidney diseases	ERBB2	hsa:2064	0	86	0.0172	0.0032	DisGeNet_Biomarker	mammary carcinoma, animal
GeneticVariation	C0041349|C0268731|C0348642|C0477312	chronic kidney diseases	ERBB2	hsa:2064	0	86	0.0172	0.0032	DisGeNet_Biomarker	mammary carcinoma, human
GeneticVariation	C0041349|C0268731|C0348642|C0477312	chronic kidney diseases	ERBB2	hsa:2064	0	86	0.0172	0.0032	DisGeNet_Biomarker	mammary ductal carcinoma
GeneticVariation	C0041349|C0268731|C0348642|C0477312	chronic kidney diseases	ERBB2	hsa:2064	0	86	0.0172	0.0032	DisGeNet_Biomarker	mammary gland tumor
GeneticVariation	C0041349|C0268731|C0348642|C0477312	chronic kidney diseases	ERBB2	hsa:2064	0	86	0.0172	0.0032	DisGeNet_Biomarker	mammary neoplasms
GeneticVariation	C0041349|C0268731|C0348642|C0477312	chronic kidney diseases	ERBB2	hsa:2064	0	86	0.0172	0.0032	DisGeNet_Biomarker	mammary neoplasms, experimental
GeneticVariation	C0041349|C0268731|C0348642|C0477312	chronic kidney diseases	ERBB2	hsa:2064	0	86	0.0172	0.0032	DisGeNet_Biomarker	mammary neoplasms, human
GeneticVariation	C0041349|C0268731|C0348642|C0477312	chronic kidney diseases	ERBB2	hsa:2064	0	86	0.0172	0.0032	DisGeNet_Biomarker	mammary tumorigenesis
GeneticVariation	C0041349|C0268731|C0348642|C0477312	chronic kidney diseases	ERBB2	hsa:2064	0	86	0.0172	0.0032	DisGeNet_Biomarker	medullary carcinoma
GeneticVariation	C0041349|C0268731|C0348642|C0477312	chronic kidney diseases	ERBB2	hsa:2064	0	86	0.0172	0.0032	DisGeNet_Biomarker	medullary carcinoma of thyroid
GeneticVariation	C0041349|C0268731|C0348642|C0477312	chronic kidney diseases	ERBB2	hsa:2064	0	86	0.0172	0.0032	DisGeNet_Biomarker	medulloblastoma
GeneticVariation	C0041349|C0268731|C0348642|C0477312	chronic kidney diseases	ERBB2	hsa:2064	0	86	0.0172	0.0032	DisGeNet_Biomarker	medullomyoblastoma
GeneticVariation	C0041349|C0268731|C0348642|C0477312	chronic kidney diseases	ERBB2	hsa:2064	0	86	0.0172	0.0032	DisGeNet_Biomarker	melanoma, b16
GeneticVariation	C0041349|C0268731|C0348642|C0477312	chronic kidney diseases	ERBB2	hsa:2064	0	86	0.0172	0.0032	DisGeNet_Biomarker	melanotic medulloblastoma
GeneticVariation	C0041349|C0268731|C0348642|C0477312	chronic kidney diseases	ERBB2	hsa:2064	0	86	0.0172	0.0032	DisGeNet_Biomarker	meningeal carcinomatosis
GeneticVariation	C0041349|C0268731|C0348642|C0477312	chronic kidney diseases	ERBB2	hsa:2064	0	86	0.0172	0.0032	DisGeNet_Biomarker	meningioma, benign, no icd-o subtype
GeneticVariation	C0041349|C0268731|C0348642|C0477312	chronic kidney diseases	ERBB2	hsa:2064	0	86	0.0172	0.0032	DisGeNet_Biomarker	merkel cell carcinoma
GeneticVariation	C0041349|C0268731|C0348642|C0477312	chronic kidney diseases	ERBB2	hsa:2064	0	86	0.0172	0.0032	DisGeNet_Biomarker	metaplastic carcinoma of breast
GeneticVariation	C0041349|C0268731|C0348642|C0477312	chronic kidney diseases	ERBB2	hsa:2064	0	86	0.0172	0.0032	DisGeNet_Biomarker	metaplastic squamous cell carcinoma
GeneticVariation	C0041349|C0268731|C0348642|C0477312	chronic kidney diseases	ERBB2	hsa:2064	0	86	0.0172	0.0032	DisGeNet_Biomarker	metastasis from malignant tumor of prostate
GeneticVariation	C0041349|C0268731|C0348642|C0477312	chronic kidney diseases	ERBB2	hsa:2064	0	86	0.0172	0.0032	DisGeNet_Biomarker	metastatic breast carcinoma
GeneticVariation	C0041349|C0268731|C0348642|C0477312	chronic kidney diseases	ERBB2	hsa:2064	0	86	0.0172	0.0032	DisGeNet_Biomarker	metastatic esophageal carcinoma
GeneticVariation	C0041349|C0268731|C0348642|C0477312	chronic kidney diseases	ERBB2	hsa:2064	0	86	0.0172	0.0032	DisGeNet_Biomarker	metastatic gastric carcinoma
GeneticVariation	C0041349|C0268731|C0348642|C0477312	chronic kidney diseases	ERBB2	hsa:2064	0	86	0.0172	0.0032	DisGeNet_Biomarker	metastatic human epidermal growth factor 2 positive carcinoma of breast
GeneticVariation	C0041349|C0268731|C0348642|C0477312	chronic kidney diseases	ERBB2	hsa:2064	0	86	0.0172	0.0032	DisGeNet_Biomarker	metastatic lung adenocarcinoma
GeneticVariation	C0041349|C0268731|C0348642|C0477312	chronic kidney diseases	ERBB2	hsa:2064	0	86	0.0172	0.0032	DisGeNet_Biomarker	metastatic malignant neoplasm in the viscera
GeneticVariation	C0041349|C0268731|C0348642|C0477312	chronic kidney diseases	ERBB2	hsa:2064	0	86	0.0172	0.0032	DisGeNet_Biomarker	metastatic malignant neoplasm to brain
GeneticVariation	C0041349|C0268731|C0348642|C0477312	chronic kidney diseases	ERBB2	hsa:2064	0	86	0.0172	0.0032	DisGeNet_Biomarker	metastatic malignant neoplasm to the leptomeninges
GeneticVariation	C0041349|C0268731|C0348642|C0477312	chronic kidney diseases	ERBB2	hsa:2064	0	86	0.0172	0.0032	DisGeNet_Biomarker	metastatic melanoma
GeneticVariation	C0041349|C0268731|C0348642|C0477312	chronic kidney diseases	ERBB2	hsa:2064	0	86	0.0172	0.0032	DisGeNet_Biomarker	metastatic non-small cell lung cancer
GeneticVariation	C0041349|C0268731|C0348642|C0477312	chronic kidney diseases	ERBB2	hsa:2064	0	86	0.0172	0.0032	DisGeNet_Biomarker	metastatic osteosarcoma
GeneticVariation	C0041349|C0268731|C0348642|C0477312	chronic kidney diseases	ERBB2	hsa:2064	0	86	0.0172	0.0032	DisGeNet_Biomarker	metastatic prostate carcinoma
GeneticVariation	C0041349|C0268731|C0348642|C0477312	chronic kidney diseases	ERBB2	hsa:2064	0	86	0.0172	0.0032	DisGeNet_Biomarker	metastatic squamous cell carcinoma of the oropharynx
GeneticVariation	C0041349|C0268731|C0348642|C0477312	chronic kidney diseases	ERBB2	hsa:2064	0	86	0.0172	0.0032	DisGeNet_Biomarker	micropapillary carcinoma
GeneticVariation	C0041349|C0268731|C0348642|C0477312	chronic kidney diseases	ERBB2	hsa:2064	0	86	0.0172	0.0032	DisGeNet_Biomarker	mixed carcinoma
GeneticVariation	C0041349|C0268731|C0348642|C0477312	chronic kidney diseases	ERBB2	hsa:2064	0	86	0.0172	0.0032	DisGeNet_Biomarker	mixed gliomas
GeneticVariation	C0041349|C0268731|C0348642|C0477312	chronic kidney diseases	ERBB2	hsa:2064	0	86	0.0172	0.0032	DisGeNet_Biomarker	mixed salivary gland tumor
GeneticVariation	C0041349|C0268731|C0348642|C0477312	chronic kidney diseases	ERBB2	hsa:2064	0	86	0.0172	0.0032	DisGeNet_Biomarker	motor neuron disease, lower
GeneticVariation	C0041349|C0268731|C0348642|C0477312	chronic kidney diseases	ERBB2	hsa:2064	0	86	0.0172	0.0032	DisGeNet_Biomarker	mucinous adenocarcinoma
GeneticVariation	C0041349|C0268731|C0348642|C0477312	chronic kidney diseases	ERBB2	hsa:2064	0	86	0.0172	0.0032	DisGeNet_Biomarker	mucinous gastric carcinoma
GeneticVariation	C0041349|C0268731|C0348642|C0477312	chronic kidney diseases	ERBB2	hsa:2064	0	86	0.0172	0.0032	DisGeNet_Biomarker	mucoepidermoid carcinoma
GeneticVariation	C0041349|C0268731|C0348642|C0477312	chronic kidney diseases	ERBB2	hsa:2064	0	86	0.0172	0.0032	DisGeNet_Biomarker	multifocal breast carcinoma
GeneticVariation	C0041349|C0268731|C0348642|C0477312	chronic kidney diseases	ERBB2	hsa:2064	0	86	0.0172	0.0032	DisGeNet_Biomarker	multiple malignancy
GeneticVariation	C0041349|C0268731|C0348642|C0477312	chronic kidney diseases	ERBB2	hsa:2064	0	86	0.0172	0.0032	DisGeNet_Biomarker	muscle rigidity
GeneticVariation	C0041349|C0268731|C0348642|C0477312	chronic kidney diseases	ERBB2	hsa:2064	0	86	0.0172	0.0032	DisGeNet_Biomarker	myeloid leukemia, chronic
GeneticVariation	C0041349|C0268731|C0348642|C0477312	chronic kidney diseases	ERBB2	hsa:2064	0	86	0.0172	0.0032	DisGeNet_Biomarker	myotonic dystrophy 1
GeneticVariation	C0041349|C0268731|C0348642|C0477312	chronic kidney diseases	ERBB2	hsa:2064	0	86	0.0172	0.0032	DisGeNet_Biomarker	nasopharyngeal carcinoma
GeneticVariation	C0041349|C0268731|C0348642|C0477312	chronic kidney diseases	ERBB2	hsa:2064	0	86	0.0172	0.0032	DisGeNet_Biomarker	neck neoplasms
GeneticVariation	C0041349|C0268731|C0348642|C0477312	chronic kidney diseases	ERBB2	hsa:2064	0	86	0.0172	0.0032	DisGeNet_Biomarker	neoplasm metastasis
GeneticVariation	C0041349|C0268731|C0348642|C0477312	chronic kidney diseases	ERBB2	hsa:2064	0	86	0.0172	0.0032	DisGeNet_Biomarker	neoplasm recurrence, local
GeneticVariation	C0041349|C0268731|C0348642|C0477312	chronic kidney diseases	ERBB2	hsa:2064	0	86	0.0172	0.0032	DisGeNet_Biomarker	neoplasm, residual
GeneticVariation	C0041349|C0268731|C0348642|C0477312	chronic kidney diseases	ERBB2	hsa:2064	0	86	0.0172	0.0032	DisGeNet_Biomarker	neoplasms, experimental
GeneticVariation	C0041349|C0268731|C0348642|C0477312	chronic kidney diseases	ERBB2	hsa:2064	0	86	0.0172	0.0032	DisGeNet_Biomarker	neoplasms, intracranial
GeneticVariation	C0041349|C0268731|C0348642|C0477312	chronic kidney diseases	ERBB2	hsa:2064	0	86	0.0172	0.0032	DisGeNet_Biomarker	nephroblastoma
GeneticVariation	C0041349|C0268731|C0348642|C0477312	chronic kidney diseases	ERBB2	hsa:2064	0	86	0.0172	0.0032	DisGeNet_Biomarker	nerve sheath tumors
GeneticVariation	C0041349|C0268731|C0348642|C0477312	chronic kidney diseases	ERBB2	hsa:2064	0	86	0.0172	0.0032	DisGeNet_Biomarker	neurilemmoma
GeneticVariation	C0041349|C0268731|C0348642|C0477312	chronic kidney diseases	ERBB2	hsa:2064	0	86	0.0172	0.0032	DisGeNet_Biomarker	neuroblastoma
GeneticVariation	C0041349|C0268731|C0348642|C0477312	chronic kidney diseases	ERBB2	hsa:2064	0	86	0.0172	0.0032	DisGeNet_Biomarker	neurodegenerative disorders
GeneticVariation	C0041349|C0268731|C0348642|C0477312	chronic kidney diseases	ERBB2	hsa:2064	0	86	0.0172	0.0032	DisGeNet_Biomarker	neuroendocrine tumors
GeneticVariation	C0041349|C0268731|C0348642|C0477312	chronic kidney diseases	ERBB2	hsa:2064	0	86	0.0172	0.0032	DisGeNet_Biomarker	neuroepithelioma, peripheral
GeneticVariation	C0041349|C0268731|C0348642|C0477312	chronic kidney diseases	ERBB2	hsa:2064	0	86	0.0172	0.0032	DisGeNet_Biomarker	neurologic symptoms
GeneticVariation	C0041349|C0268731|C0348642|C0477312	chronic kidney diseases	ERBB2	hsa:2064	0	86	0.0172	0.0032	DisGeNet_Biomarker	node-negative breast cancer
GeneticVariation	C0041349|C0268731|C0348642|C0477312	chronic kidney diseases	ERBB2	hsa:2064	0	86	0.0172	0.0032	DisGeNet_Biomarker	node-positive breast cancer
GeneticVariation	C0041349|C0268731|C0348642|C0477312	chronic kidney diseases	ERBB2	hsa:2064	0	86	0.0172	0.0032	DisGeNet_Biomarker	non-metastatic childhood soft tissue sarcoma
GeneticVariation	C0041349|C0268731|C0348642|C0477312	chronic kidney diseases	ERBB2	hsa:2064	0	86	0.0172	0.0032	DisGeNet_Biomarker	non-small cell lung cancer recurrent
GeneticVariation	C0041349|C0268731|C0348642|C0477312	chronic kidney diseases	ERBB2	hsa:2064	0	86	0.0172	0.0032	DisGeNet_Biomarker	non-small cell lung cancer stage i
GeneticVariation	C0041349|C0268731|C0348642|C0477312	chronic kidney diseases	ERBB2	hsa:2064	0	86	0.0172	0.0032	DisGeNet_Biomarker	non-small cell lung carcinoma
GeneticVariation	C0041349|C0268731|C0348642|C0477312	chronic kidney diseases	ERBB2	hsa:2064	0	86	0.0172	0.0032	DisGeNet_Biomarker	nongerminomatous germ cell tumor
GeneticVariation	C0041349|C0268731|C0348642|C0477312	chronic kidney diseases	ERBB2	hsa:2064	0	86	0.0172	0.0032	DisGeNet_Biomarker	noninfiltrating intraductal carcinoma
GeneticVariation	C0041349|C0268731|C0348642|C0477312	chronic kidney diseases	ERBB2	hsa:2064	0	86	0.0172	0.0032	DisGeNet_Biomarker	noninfiltrating intraductal papillary adenocarcinoma
GeneticVariation	C0041349|C0268731|C0348642|C0477312	chronic kidney diseases	ERBB2	hsa:2064	0	86	0.0172	0.0032	DisGeNet_Biomarker	noninvasive ductal carcinoma
GeneticVariation	C0041349|C0268731|C0348642|C0477312	chronic kidney diseases	ERBB2	hsa:2064	0	86	0.0172	0.0032	DisGeNet_Biomarker	nuclear non-senile cataract
GeneticVariation	C0041349|C0268731|C0348642|C0477312	chronic kidney diseases	ERBB2	hsa:2064	0	86	0.0172	0.0032	DisGeNet_Biomarker	oestrogen receptor positive breast cancer
GeneticVariation	C0041349|C0268731|C0348642|C0477312	chronic kidney diseases	ERBB2	hsa:2064	0	86	0.0172	0.0032	DisGeNet_Biomarker	oropharyngeal disorders
GeneticVariation	C0041349|C0268731|C0348642|C0477312	chronic kidney diseases	ERBB2	hsa:2064	0	86	0.0172	0.0032	DisGeNet_Biomarker	oropharynx (excludes nasopharynx)
GeneticVariation	C0041349|C0268731|C0348642|C0477312	chronic kidney diseases	ERBB2	hsa:2064	0	86	0.0172	0.0032	DisGeNet_Biomarker	osteogenic neoplasm
GeneticVariation	C0041349|C0268731|C0348642|C0477312	chronic kidney diseases	ERBB2	hsa:2064	0	86	0.0172	0.0032	DisGeNet_Biomarker	osteopenia
GeneticVariation	C0041349|C0268731|C0348642|C0477312	chronic kidney diseases	ERBB2	hsa:2064	0	86	0.0172	0.0032	DisGeNet_Biomarker	osteosarcoma
GeneticVariation	C0041349|C0268731|C0348642|C0477312	chronic kidney diseases	ERBB2	hsa:2064	0	86	0.0172	0.0032	DisGeNet_Biomarker	osteosarcoma of bone
GeneticVariation	C0041349|C0268731|C0348642|C0477312	chronic kidney diseases	ERBB2	hsa:2064	0	86	0.0172	0.0032	DisGeNet_Biomarker	ovarian adenocarcinoma
GeneticVariation	C0041349|C0268731|C0348642|C0477312	chronic kidney diseases	ERBB2	hsa:2064	0	86	0.0172	0.0032	DisGeNet_Biomarker	ovarian carcinoma
GeneticVariation	C0041349|C0268731|C0348642|C0477312	chronic kidney diseases	ERBB2	hsa:2064	0	86	0.0172	0.0032	DisGeNet_Biomarker	ovarian clear cell carcinoma
GeneticVariation	C0041349|C0268731|C0348642|C0477312	chronic kidney diseases	ERBB2	hsa:2064	0	86	0.0172	0.0032	DisGeNet_Biomarker	ovarian granulosa cell tumor
GeneticVariation	C0041349|C0268731|C0348642|C0477312	chronic kidney diseases	ERBB2	hsa:2064	0	86	0.0172	0.0032	DisGeNet_Biomarker	ovarian hyperstimulation syndrome
GeneticVariation	C0041349|C0268731|C0348642|C0477312	chronic kidney diseases	ERBB2	hsa:2064	0	86	0.0172	0.0032	DisGeNet_Biomarker	ovarian papillary serous carcinoma
GeneticVariation	C0041349|C0268731|C0348642|C0477312	chronic kidney diseases	ERBB2	hsa:2064	0	86	0.0172	0.0032	DisGeNet_Biomarker	paget disease extramammary
GeneticVariation	C0041349|C0268731|C0348642|C0477312	chronic kidney diseases	ERBB2	hsa:2064	0	86	0.0172	0.0032	DisGeNet_Biomarker	paget disease of vulva
GeneticVariation	C0041349|C0268731|C0348642|C0477312	chronic kidney diseases	ERBB2	hsa:2064	0	86	0.0172	0.0032	DisGeNet_Biomarker	paget disease, mammary
GeneticVariation	C0041349|C0268731|C0348642|C0477312	chronic kidney diseases	ERBB2	hsa:2064	0	86	0.0172	0.0032	DisGeNet_Biomarker	pancreatic ductal adenocarcinoma
GeneticVariation	C0041349|C0268731|C0348642|C0477312	chronic kidney diseases	ERBB2	hsa:2064	0	86	0.0172	0.0032	DisGeNet_Biomarker	papillary adenocarcinoma
GeneticVariation	C0041349|C0268731|C0348642|C0477312	chronic kidney diseases	ERBB2	hsa:2064	0	86	0.0172	0.0032	DisGeNet_Biomarker	papillary renal cell carcinoma
GeneticVariation	C0041349|C0268731|C0348642|C0477312	chronic kidney diseases	ERBB2	hsa:2064	0	86	0.0172	0.0032	DisGeNet_Biomarker	papillary serous cystadenocarcinoma
GeneticVariation	C0041349|C0268731|C0348642|C0477312	chronic kidney diseases	ERBB2	hsa:2064	0	86	0.0172	0.0032	DisGeNet_Biomarker	papillary serous endometrial carcinoma
GeneticVariation	C0041349|C0268731|C0348642|C0477312	chronic kidney diseases	ERBB2	hsa:2064	0	86	0.0172	0.0032	DisGeNet_Biomarker	papillary thyroid carcinoma
GeneticVariation	C0041349|C0268731|C0348642|C0477312	chronic kidney diseases	ERBB2	hsa:2064	0	86	0.0172	0.0032	DisGeNet_Biomarker	papilloma, squamous cell
GeneticVariation	C0041349|C0268731|C0348642|C0477312	chronic kidney diseases	ERBB2	hsa:2064	0	86	0.0172	0.0032	DisGeNet_Biomarker	paraneoplastic cerebellar degeneration
GeneticVariation	C0041349|C0268731|C0348642|C0477312	chronic kidney diseases	ERBB2	hsa:2064	0	86	0.0172	0.0032	DisGeNet_Biomarker	parkinson disease, late-onset
GeneticVariation	C0041349|C0268731|C0348642|C0477312	chronic kidney diseases	ERBB2	hsa:2064	0	86	0.0172	0.0032	DisGeNet_Biomarker	patent ductus arteriosus 1
GeneticVariation	C0041349|C0268731|C0348642|C0477312	chronic kidney diseases	ERBB2	hsa:2064	0	86	0.0172	0.0032	DisGeNet_Biomarker	peritoneal diseases
GeneticVariation	C0041349|C0268731|C0348642|C0477312	chronic kidney diseases	ERBB2	hsa:2064	0	86	0.0172	0.0032	DisGeNet_Biomarker	peritoneal dissemination
GeneticVariation	C0041349|C0268731|C0348642|C0477312	chronic kidney diseases	ERBB2	hsa:2064	0	86	0.0172	0.0032	DisGeNet_Biomarker	peroxisome biogenesis disorder, complementation group c
GeneticVariation	C0041349|C0268731|C0348642|C0477312	chronic kidney diseases	ERBB2	hsa:2064	0	86	0.0172	0.0032	DisGeNet_Biomarker	peroxisome biogenesis disorder, complementation group h
GeneticVariation	C0041349|C0268731|C0348642|C0477312	chronic kidney diseases	ERBB2	hsa:2064	0	86	0.0172	0.0032	DisGeNet_Biomarker	pheochromocytoma
GeneticVariation	C0041349|C0268731|C0348642|C0477312	chronic kidney diseases	ERBB2	hsa:2064	0	86	0.0172	0.0032	DisGeNet_Biomarker	pheochromocytoma, extra-adrenal
GeneticVariation	C0041349|C0268731|C0348642|C0477312	chronic kidney diseases	ERBB2	hsa:2064	0	86	0.0172	0.0032	DisGeNet_Biomarker	phonophobia
GeneticVariation	C0041349|C0268731|C0348642|C0477312	chronic kidney diseases	ERBB2	hsa:2064	0	86	0.0172	0.0032	DisGeNet_Biomarker	pigmented basal cell carcinoma
GeneticVariation	C0041349|C0268731|C0348642|C0477312	chronic kidney diseases	ERBB2	hsa:2064	0	86	0.0172	0.0032	DisGeNet_Biomarker	pilocytic astrocytoma
GeneticVariation	C0041349|C0268731|C0348642|C0477312	chronic kidney diseases	ERBB2	hsa:2064	0	86	0.0172	0.0032	DisGeNet_Biomarker	pleural effusion disorder
GeneticVariation	C0041349|C0268731|C0348642|C0477312	chronic kidney diseases	ERBB2	hsa:2064	0	86	0.0172	0.0032	DisGeNet_Biomarker	pneumoperitoneum
GeneticVariation	C0041349|C0268731|C0348642|C0477312	chronic kidney diseases	ERBB2	hsa:2064	0	86	0.0172	0.0032	DisGeNet_Biomarker	polycystic kidney diseases
GeneticVariation	C0041349|C0268731|C0348642|C0477312	chronic kidney diseases	ERBB2	hsa:2064	0	86	0.0172	0.0032	DisGeNet_Biomarker	polymorphous low grade adenocarcinoma
GeneticVariation	C0041349|C0268731|C0348642|C0477312	chronic kidney diseases	ERBB2	hsa:2064	0	86	0.0172	0.0032	DisGeNet_Biomarker	precancerous conditions
GeneticVariation	C0041349|C0268731|C0348642|C0477312	chronic kidney diseases	ERBB2	hsa:2064	0	86	0.0172	0.0032	DisGeNet_Biomarker	precancerous lesions
GeneticVariation	C0041349|C0268731|C0348642|C0477312	chronic kidney diseases	ERBB2	hsa:2064	0	86	0.0172	0.0032	DisGeNet_Biomarker	precursor cell lymphoblastic leukemia lymphoma
GeneticVariation	C0041349|C0268731|C0348642|C0477312	chronic kidney diseases	ERBB2	hsa:2064	0	86	0.0172	0.0032	DisGeNet_Biomarker	premenopausal breast cancer
GeneticVariation	C0041349|C0268731|C0348642|C0477312	chronic kidney diseases	ERBB2	hsa:2064	0	86	0.0172	0.0032	DisGeNet_Biomarker	primary adenocarcinoma of lower third of esophagus due to barrett esophagus
GeneticVariation	C0041349|C0268731|C0348642|C0477312	chronic kidney diseases	ERBB2	hsa:2064	0	86	0.0172	0.0032	DisGeNet_Biomarker	primary cholangiocarcinoma of intrahepatic biliary tract
GeneticVariation	C0041349|C0268731|C0348642|C0477312	chronic kidney diseases	ERBB2	hsa:2064	0	86	0.0172	0.0032	DisGeNet_Biomarker	primary malignant neoplasm of lung
GeneticVariation	C0041349|C0268731|C0348642|C0477312	chronic kidney diseases	ERBB2	hsa:2064	0	86	0.0172	0.0032	DisGeNet_Biomarker	progesterone receptor-negative breast cancer
GeneticVariation	C0041349|C0268731|C0348642|C0477312	chronic kidney diseases	ERBB2	hsa:2064	0	86	0.0172	0.0032	DisGeNet_Biomarker	progesterone receptor-positive breast cancer
GeneticVariation	C0041349|C0268731|C0348642|C0477312	chronic kidney diseases	ERBB2	hsa:2064	0	86	0.0172	0.0032	DisGeNet_Biomarker	prognostic stage i breast cancer ajcc v8
GeneticVariation	C0041349|C0268731|C0348642|C0477312	chronic kidney diseases	ERBB2	hsa:2064	0	86	0.0172	0.0032	DisGeNet_Biomarker	prognostic stage ia breast cancer ajcc v8
GeneticVariation	C0041349|C0268731|C0348642|C0477312	chronic kidney diseases	ERBB2	hsa:2064	0	86	0.0172	0.0032	DisGeNet_Biomarker	prognostic stage iii breast cancer ajcc v8
GeneticVariation	C0041349|C0268731|C0348642|C0477312	chronic kidney diseases	ERBB2	hsa:2064	0	86	0.0172	0.0032	DisGeNet_Biomarker	prognostic stage iv breast cancer ajcc v8
GeneticVariation	C0041349|C0268731|C0348642|C0477312	chronic kidney diseases	ERBB2	hsa:2064	0	86	0.0172	0.0032	DisGeNet_Biomarker	progression of prostate cancer
GeneticVariation	C0041349|C0268731|C0348642|C0477312	chronic kidney diseases	ERBB2	hsa:2064	0	86	0.0172	0.0032	DisGeNet_Biomarker	progressive cgvhd
GeneticVariation	C0041349|C0268731|C0348642|C0477312	chronic kidney diseases	ERBB2	hsa:2064	0	86	0.0172	0.0032	DisGeNet_Biomarker	progressive neoplastic disease
GeneticVariation	C0041349|C0268731|C0348642|C0477312	chronic kidney diseases	ERBB2	hsa:2064	0	86	0.0172	0.0032	DisGeNet_Biomarker	prolactinoma
GeneticVariation	C0041349|C0268731|C0348642|C0477312	chronic kidney diseases	ERBB2	hsa:2064	0	86	0.0172	0.0032	DisGeNet_Biomarker	prostate cancer recurrent
GeneticVariation	C0041349|C0268731|C0348642|C0477312	chronic kidney diseases	ERBB2	hsa:2064	0	86	0.0172	0.0032	DisGeNet_Biomarker	prostatic intraepithelial neoplasias
GeneticVariation	C0041349|C0268731|C0348642|C0477312	chronic kidney diseases	ERBB2	hsa:2064	0	86	0.0172	0.0032	DisGeNet_Biomarker	rectal carcinoma
GeneticVariation	C0041349|C0268731|C0348642|C0477312	chronic kidney diseases	ERBB2	hsa:2064	0	86	0.0172	0.0032	DisGeNet_Biomarker	recurrent carcinoma
GeneticVariation	C0041349|C0268731|C0348642|C0477312	chronic kidney diseases	ERBB2	hsa:2064	0	86	0.0172	0.0032	DisGeNet_Biomarker	recurrent childhood glioblastoma
GeneticVariation	C0041349|C0268731|C0348642|C0477312	chronic kidney diseases	ERBB2	hsa:2064	0	86	0.0172	0.0032	DisGeNet_Biomarker	recurrent gastric cancer
GeneticVariation	C0041349|C0268731|C0348642|C0477312	chronic kidney diseases	ERBB2	hsa:2064	0	86	0.0172	0.0032	DisGeNet_Biomarker	recurrent glioblastoma
GeneticVariation	C0041349|C0268731|C0348642|C0477312	chronic kidney diseases	ERBB2	hsa:2064	0	86	0.0172	0.0032	DisGeNet_Biomarker	recurrent medulloblastoma
GeneticVariation	C0041349|C0268731|C0348642|C0477312	chronic kidney diseases	ERBB2	hsa:2064	0	86	0.0172	0.0032	DisGeNet_Biomarker	recurrent tumor
GeneticVariation	C0041349|C0268731|C0348642|C0477312	chronic kidney diseases	ERBB2	hsa:2064	0	86	0.0172	0.0032	DisGeNet_Biomarker	refractory breast carcinoma
GeneticVariation	C0041349|C0268731|C0348642|C0477312	chronic kidney diseases	ERBB2	hsa:2064	0	86	0.0172	0.0032	DisGeNet_Biomarker	refractory cancer
GeneticVariation	C0041349|C0268731|C0348642|C0477312	chronic kidney diseases	ERBB2	hsa:2064	0	86	0.0172	0.0032	DisGeNet_Biomarker	refractory cytopenia of childhood
GeneticVariation	C0041349|C0268731|C0348642|C0477312	chronic kidney diseases	ERBB2	hsa:2064	0	86	0.0172	0.0032	DisGeNet_Biomarker	refractory thyroid gland carcinoma
GeneticVariation	C0041349|C0268731|C0348642|C0477312	chronic kidney diseases	ERBB2	hsa:2064	0	86	0.0172	0.0032	DisGeNet_Biomarker	renal cell carcinoma
GeneticVariation	C0041349|C0268731|C0348642|C0477312	chronic kidney diseases	ERBB2	hsa:2064	0	86	0.0172	0.0032	DisGeNet_Biomarker	renal fibrosis
GeneticVariation	C0041349|C0268731|C0348642|C0477312	chronic kidney diseases	ERBB2	hsa:2064	0	86	0.0172	0.0032	DisGeNet_Biomarker	retinoblastoma
GeneticVariation	C0041349|C0268731|C0348642|C0477312	chronic kidney diseases	ERBB2	hsa:2064	0	86	0.0172	0.0032	DisGeNet_Biomarker	retroperitoneal leiomyosarcoma
GeneticVariation	C0041349|C0268731|C0348642|C0477312	chronic kidney diseases	ERBB2	hsa:2064	0	86	0.0172	0.0032	DisGeNet_Biomarker	rhabdoid tumor of the kidney
GeneticVariation	C0041349|C0268731|C0348642|C0477312	chronic kidney diseases	ERBB2	hsa:2064	0	86	0.0172	0.0032	DisGeNet_Biomarker	rhabdomyosarcoma
GeneticVariation	C0041349|C0268731|C0348642|C0477312	chronic kidney diseases	ERBB2	hsa:2064	0	86	0.0172	0.0032	DisGeNet_Biomarker	rigor - temperature-associated observation
GeneticVariation	C0041349|C0268731|C0348642|C0477312	chronic kidney diseases	ERBB2	hsa:2064	0	86	0.0172	0.0032	DisGeNet_Biomarker	rose cluster 1
GeneticVariation	C0041349|C0268731|C0348642|C0477312	chronic kidney diseases	ERBB2	hsa:2064	0	86	0.0172	0.0032	DisGeNet_Biomarker	salivary duct carcinoma
GeneticVariation	C0041349|C0268731|C0348642|C0477312	chronic kidney diseases	ERBB2	hsa:2064	0	86	0.0172	0.0032	DisGeNet_Biomarker	salivary gland pleomorphic adenoma
GeneticVariation	C0041349|C0268731|C0348642|C0477312	chronic kidney diseases	ERBB2	hsa:2064	0	86	0.0172	0.0032	DisGeNet_Biomarker	sarcomatoid renal cell carcinoma
GeneticVariation	C0041349|C0268731|C0348642|C0477312	chronic kidney diseases	ERBB2	hsa:2064	0	86	0.0172	0.0032	DisGeNet_Biomarker	seborrheic keratosis
GeneticVariation	C0041349|C0268731|C0348642|C0477312	chronic kidney diseases	ERBB2	hsa:2064	0	86	0.0172	0.0032	DisGeNet_Biomarker	secondary malignant neoplasm of axilla
GeneticVariation	C0041349|C0268731|C0348642|C0477312	chronic kidney diseases	ERBB2	hsa:2064	0	86	0.0172	0.0032	DisGeNet_Biomarker	secondary malignant neoplasm of colon and/or rectum
GeneticVariation	C0041349|C0268731|C0348642|C0477312	chronic kidney diseases	ERBB2	hsa:2064	0	86	0.0172	0.0032	DisGeNet_Biomarker	secondary malignant neoplasm of lymph node
GeneticVariation	C0041349|C0268731|C0348642|C0477312	chronic kidney diseases	ERBB2	hsa:2064	0	86	0.0172	0.0032	DisGeNet_Biomarker	secondary malignant neoplasm of pancreas
GeneticVariation	C0041349|C0268731|C0348642|C0477312	chronic kidney diseases	ERBB2	hsa:2064	0	86	0.0172	0.0032	DisGeNet_Biomarker	secretory breast carcinoma
GeneticVariation	C0041349|C0268731|C0348642|C0477312	chronic kidney diseases	ERBB2	hsa:2064	0	86	0.0172	0.0032	DisGeNet_Biomarker	sentinel node (disorder)
GeneticVariation	C0041349|C0268731|C0348642|C0477312	chronic kidney diseases	ERBB2	hsa:2064	0	86	0.0172	0.0032	DisGeNet_Biomarker	serous cystadenoma, borderline malignancy
GeneticVariation	C0041349|C0268731|C0348642|C0477312	chronic kidney diseases	ERBB2	hsa:2064	0	86	0.0172	0.0032	DisGeNet_Biomarker	severe diarrhea
GeneticVariation	C0041349|C0268731|C0348642|C0477312	chronic kidney diseases	ERBB2	hsa:2064	0	86	0.0172	0.0032	DisGeNet_Biomarker	sialic acid storage disease, finnish type (disorder)
GeneticVariation	C0041349|C0268731|C0348642|C0477312	chronic kidney diseases	ERBB2	hsa:2064	0	86	0.0172	0.0032	DisGeNet_Biomarker	single tumor
GeneticVariation	C0041349|C0268731|C0348642|C0477312	chronic kidney diseases	ERBB2	hsa:2064	0	86	0.0172	0.0032	DisGeNet_Biomarker	sinonasal undifferentiated carcinoma
GeneticVariation	C0041349|C0268731|C0348642|C0477312	chronic kidney diseases	ERBB2	hsa:2064	0	86	0.0172	0.0032	DisGeNet_Biomarker	sister mary joseph nodule
GeneticVariation	C0041349|C0268731|C0348642|C0477312	chronic kidney diseases	ERBB2	hsa:2064	0	86	0.0172	0.0032	DisGeNet_Biomarker	skin carcinogenesis
GeneticVariation	C0041349|C0268731|C0348642|C0477312	chronic kidney diseases	ERBB2	hsa:2064	0	86	0.0172	0.0032	DisGeNet_Biomarker	small cell carcinoma of lung
GeneticVariation	C0041349|C0268731|C0348642|C0477312	chronic kidney diseases	ERBB2	hsa:2064	0	86	0.0172	0.0032	DisGeNet_Biomarker	somatic mutation
GeneticVariation	C0041349|C0268731|C0348642|C0477312	chronic kidney diseases	ERBB2	hsa:2064	0	86	0.0172	0.0032	DisGeNet_Biomarker	sporadic breast carcinoma
GeneticVariation	C0041349|C0268731|C0348642|C0477312	chronic kidney diseases	ERBB2	hsa:2064	0	86	0.0172	0.0032	DisGeNet_Biomarker	squamous cell breast carcinoma
GeneticVariation	C0041349|C0268731|C0348642|C0477312	chronic kidney diseases	ERBB2	hsa:2064	0	86	0.0172	0.0032	DisGeNet_Biomarker	squamous cell carcinoma of esophagus
GeneticVariation	C0041349|C0268731|C0348642|C0477312	chronic kidney diseases	ERBB2	hsa:2064	0	86	0.0172	0.0032	DisGeNet_Biomarker	squamous cell carcinoma of oropharynx
GeneticVariation	C0041349|C0268731|C0348642|C0477312	chronic kidney diseases	ERBB2	hsa:2064	0	86	0.0172	0.0032	DisGeNet_Biomarker	squamous cell carcinoma of penis
GeneticVariation	C0041349|C0268731|C0348642|C0477312	chronic kidney diseases	ERBB2	hsa:2064	0	86	0.0172	0.0032	DisGeNet_Biomarker	squamous cell carcinoma of the head and neck
GeneticVariation	C0041349|C0268731|C0348642|C0477312	chronic kidney diseases	ERBB2	hsa:2064	0	86	0.0172	0.0032	DisGeNet_Biomarker	stage 0 breast cancer ajcc v6 and v7
GeneticVariation	C0041349|C0268731|C0348642|C0477312	chronic kidney diseases	ERBB2	hsa:2064	0	86	0.0172	0.0032	DisGeNet_Biomarker	stage 0 breast carcinoma
GeneticVariation	C0041349|C0268731|C0348642|C0477312	chronic kidney diseases	ERBB2	hsa:2064	0	86	0.0172	0.0032	DisGeNet_Biomarker	stage 0 gallbladder cancer ajcc v8
GeneticVariation	C0041349|C0268731|C0348642|C0477312	chronic kidney diseases	ERBB2	hsa:2064	0	86	0.0172	0.0032	DisGeNet_Biomarker	stage i endometrial carcinoma
GeneticVariation	C0041349|C0268731|C0348642|C0477312	chronic kidney diseases	ERBB2	hsa:2064	0	86	0.0172	0.0032	DisGeNet_Biomarker	stage ia breast cancer
GeneticVariation	C0041349|C0268731|C0348642|C0477312	chronic kidney diseases	ERBB2	hsa:2064	0	86	0.0172	0.0032	DisGeNet_Biomarker	stage ia breast cancer ajcc v7
GeneticVariation	C0041349|C0268731|C0348642|C0477312	chronic kidney diseases	ERBB2	hsa:2064	0	86	0.0172	0.0032	DisGeNet_Biomarker	stage ii breast cancer ajcc v6 and v7
GeneticVariation	C0041349|C0268731|C0348642|C0477312	chronic kidney diseases	ERBB2	hsa:2064	0	86	0.0172	0.0032	DisGeNet_Biomarker	stage ii colorectal cancer
GeneticVariation	C0041349|C0268731|C0348642|C0477312	chronic kidney diseases	ERBB2	hsa:2064	0	86	0.0172	0.0032	DisGeNet_Biomarker	stage ii colorectal cancer ajcc v7
GeneticVariation	C0041349|C0268731|C0348642|C0477312	chronic kidney diseases	ERBB2	hsa:2064	0	86	0.0172	0.0032	DisGeNet_Biomarker	stage iia gallbladder cancer ajcc v8
GeneticVariation	C0041349|C0268731|C0348642|C0477312	chronic kidney diseases	ERBB2	hsa:2064	0	86	0.0172	0.0032	DisGeNet_Biomarker	stage iib gallbladder cancer ajcc v8
GeneticVariation	C0041349|C0268731|C0348642|C0477312	chronic kidney diseases	ERBB2	hsa:2064	0	86	0.0172	0.0032	DisGeNet_Biomarker	stage iii breast cancer ajcc v6
GeneticVariation	C0041349|C0268731|C0348642|C0477312	chronic kidney diseases	ERBB2	hsa:2064	0	86	0.0172	0.0032	DisGeNet_Biomarker	stage iii breast cancer ajcc v7
GeneticVariation	C0041349|C0268731|C0348642|C0477312	chronic kidney diseases	ERBB2	hsa:2064	0	86	0.0172	0.0032	DisGeNet_Biomarker	stage iii gallbladder cancer ajcc v8
GeneticVariation	C0041349|C0268731|C0348642|C0477312	chronic kidney diseases	ERBB2	hsa:2064	0	86	0.0172	0.0032	DisGeNet_Biomarker	stage iv breast cancer ajcc v6 and v7
GeneticVariation	C0041349|C0268731|C0348642|C0477312	chronic kidney diseases	ERBB2	hsa:2064	0	86	0.0172	0.0032	DisGeNet_Biomarker	stage iv esophageal cancer
GeneticVariation	C0041349|C0268731|C0348642|C0477312	chronic kidney diseases	ERBB2	hsa:2064	0	86	0.0172	0.0032	DisGeNet_Biomarker	stage iv gallbladder cancer ajcc v8
GeneticVariation	C0041349|C0268731|C0348642|C0477312	chronic kidney diseases	ERBB2	hsa:2064	0	86	0.0172	0.0032	DisGeNet_Biomarker	stage iv ovarian carcinoma
GeneticVariation	C0041349|C0268731|C0348642|C0477312	chronic kidney diseases	ERBB2	hsa:2064	0	86	0.0172	0.0032	DisGeNet_Biomarker	stage, endometrial carcinoma
GeneticVariation	C0041349|C0268731|C0348642|C0477312	chronic kidney diseases	ERBB2	hsa:2064	0	86	0.0172	0.0032	DisGeNet_Biomarker	stage, non-small cell lung cancer
GeneticVariation	C0041349|C0268731|C0348642|C0477312	chronic kidney diseases	ERBB2	hsa:2064	0	86	0.0172	0.0032	DisGeNet_Biomarker	still disease with juvenile onset and/or adult onset
GeneticVariation	C0041349|C0268731|C0348642|C0477312	chronic kidney diseases	ERBB2	hsa:2064	0	86	0.0172	0.0032	DisGeNet_Biomarker	sympathomimetic disorder
GeneticVariation	C0041349|C0268731|C0348642|C0477312	chronic kidney diseases	ERBB2	hsa:2064	0	86	0.0172	0.0032	DisGeNet_Biomarker	synovial sarcoma
GeneticVariation	C0041349|C0268731|C0348642|C0477312	chronic kidney diseases	ERBB2	hsa:2064	0	86	0.0172	0.0032	DisGeNet_Biomarker	takotsubo cardiomyopathy
GeneticVariation	C0041349|C0268731|C0348642|C0477312	chronic kidney diseases	ERBB2	hsa:2064	0	86	0.0172	0.0032	DisGeNet_Biomarker	tarsal-carpal coalition syndrome
GeneticVariation	C0041349|C0268731|C0348642|C0477312	chronic kidney diseases	ERBB2	hsa:2064	0	86	0.0172	0.0032	DisGeNet_Biomarker	teratoma, malignant
GeneticVariation	C0041349|C0268731|C0348642|C0477312	chronic kidney diseases	ERBB2	hsa:2064	0	86	0.0172	0.0032	DisGeNet_Biomarker	thrombocytopenia 1 (disorder)
GeneticVariation	C0041349|C0268731|C0348642|C0477312	chronic kidney diseases	ERBB2	hsa:2064	0	86	0.0172	0.0032	DisGeNet_Biomarker	thyroid gland follicular adenoma
GeneticVariation	C0041349|C0268731|C0348642|C0477312	chronic kidney diseases	ERBB2	hsa:2064	0	86	0.0172	0.0032	DisGeNet_Biomarker	traditional serrated adenoma
GeneticVariation	C0041349|C0268731|C0348642|C0477312	chronic kidney diseases	ERBB2	hsa:2064	0	86	0.0172	0.0032	DisGeNet_Biomarker	transitional cell carcinoma in situ
GeneticVariation	C0041349|C0268731|C0348642|C0477312	chronic kidney diseases	ERBB2	hsa:2064	0	86	0.0172	0.0032	DisGeNet_Biomarker	transitional cell carcinoma of bladder
GeneticVariation	C0041349|C0268731|C0348642|C0477312	chronic kidney diseases	ERBB2	hsa:2064	0	86	0.0172	0.0032	DisGeNet_Biomarker	treatment related secondary malignancy
GeneticVariation	C0041349|C0268731|C0348642|C0477312	chronic kidney diseases	ERBB2	hsa:2064	0	86	0.0172	0.0032	DisGeNet_Biomarker	triple negative breast neoplasms
GeneticVariation	C0041349|C0268731|C0348642|C0477312	chronic kidney diseases	ERBB2	hsa:2064	0	86	0.0172	0.0032	DisGeNet_Biomarker	triple-negative breast carcinoma
GeneticVariation	C0041349|C0268731|C0348642|C0477312	chronic kidney diseases	ERBB2	hsa:2064	0	86	0.0172	0.0032	DisGeNet_Biomarker	tumor angiogenesis
GeneticVariation	C0041349|C0268731|C0348642|C0477312	chronic kidney diseases	ERBB2	hsa:2064	0	86	0.0172	0.0032	DisGeNet_Biomarker	tumor cell invasion
GeneticVariation	C0041349|C0268731|C0348642|C0477312	chronic kidney diseases	ERBB2	hsa:2064	0	86	0.0172	0.0032	DisGeNet_Biomarker	tumor immunity
GeneticVariation	C0041349|C0268731|C0348642|C0477312	chronic kidney diseases	ERBB2	hsa:2064	0	86	0.0172	0.0032	DisGeNet_Biomarker	tumor initiation
GeneticVariation	C0041349|C0268731|C0348642|C0477312	chronic kidney diseases	ERBB2	hsa:2064	0	86	0.0172	0.0032	DisGeNet_Biomarker	tumor necrosis
GeneticVariation	C0041349|C0268731|C0348642|C0477312	chronic kidney diseases	ERBB2	hsa:2064	0	86	0.0172	0.0032	DisGeNet_Biomarker	tumor progression
GeneticVariation	C0041349|C0268731|C0348642|C0477312	chronic kidney diseases	ERBB2	hsa:2064	0	86	0.0172	0.0032	DisGeNet_Biomarker	tumor promotion
GeneticVariation	C0041349|C0268731|C0348642|C0477312	chronic kidney diseases	ERBB2	hsa:2064	0	86	0.0172	0.0032	DisGeNet_Biomarker	tumor-associated vasculature
GeneticVariation	C0041349|C0268731|C0348642|C0477312	chronic kidney diseases	ERBB2	hsa:2064	0	86	0.0172	0.0032	DisGeNet_Biomarker	turcot syndrome (disorder)
GeneticVariation	C0041349|C0268731|C0348642|C0477312	chronic kidney diseases	ERBB2	hsa:2064	0	86	0.0172	0.0032	DisGeNet_Biomarker	undifferentiated carcinoma
GeneticVariation	C0041349|C0268731|C0348642|C0477312	chronic kidney diseases	ERBB2	hsa:2064	0	86	0.0172	0.0032	DisGeNet_Biomarker	unipolar depression
GeneticVariation	C0041349|C0268731|C0348642|C0477312	chronic kidney diseases	ERBB2	hsa:2064	0	86	0.0172	0.0032	DisGeNet_Biomarker	upper gi cancer
GeneticVariation	C0041349|C0268731|C0348642|C0477312	chronic kidney diseases	ERBB2	hsa:2064	0	86	0.0172	0.0032	DisGeNet_Biomarker	urothelial carcinoma
GeneticVariation	C0041349|C0268731|C0348642|C0477312	chronic kidney diseases	ERBB2	hsa:2064	0	86	0.0172	0.0032	DisGeNet_Biomarker	uterine cancer
GeneticVariation	C0041349|C0268731|C0348642|C0477312	chronic kidney diseases	ERBB2	hsa:2064	0	86	0.0172	0.0032	DisGeNet_Biomarker	uterine corpus cancer
GeneticVariation	C0041349|C0268731|C0348642|C0477312	chronic kidney diseases	ERBB2	hsa:2064	0	86	0.0172	0.0032	DisGeNet_Biomarker	uveal melanoma
GeneticVariation	C0041349|C0268731|C0348642|C0477312	chronic kidney diseases	ERBB2	hsa:2064	0	86	0.0172	0.0032	DisGeNet_Biomarker	vascular endothelial growth factor overexpression
GeneticVariation	C0041349|C0268731|C0348642|C0477312	chronic kidney diseases	ERBB2	hsa:2064	0	86	0.0172	0.0032	DisGeNet_Biomarker	verrucous carcinoma
GeneticVariation	C0041349|C0268731|C0348642|C0477312	chronic kidney diseases	ERBB2	hsa:2064	0	86	0.0172	0.0032	DisGeNet_Biomarker	visceral crisis
GeneticVariation	C0041349|C0268731|C0348642|C0477312	chronic kidney diseases	ERBB2	hsa:2064	0	86	0.0172	0.0032	DisGeNet_Biomarker	vitelliform macular dystrophy
GeneticVariation	C0041349|C0268731|C0348642|C0477312	chronic kidney diseases	ERBB2	hsa:2064	0	86	0.0172	0.0032	DisGeNet_Biomarker	wallerian degeneration
GeneticVariation	C0041349|C0268731|C0348642|C0477312	chronic kidney diseases	ERBB2	hsa:2064	0	86	0.0172	0.0032	DisGeNet_CausalMutation	malignant neoplasm of breast
GeneticVariation	C0041349|C0268731|C0348642|C0477312	chronic kidney diseases	ERBB2	hsa:2064	0	86	0.0172	0.0032	DisGeNet_CausalMutation	malignant neoplasms
GeneticVariation	C0041349|C0268731|C0348642|C0477312	chronic kidney diseases	ERBB2	hsa:2064	0	86	0.0172	0.0032	DisGeNet_CausalMutation	malignant neoplasm of stomach
GeneticVariation	C0041349|C0268731|C0348642|C0477312	chronic kidney diseases	ERBB2	hsa:2064	0	86	0.0172	0.0032	DisGeNet_CausalMutation	stomach neoplasms|squamous cell carcinoma|small hand|small pituitary gland|pituitary adenoma|benign neoplasm of stomach|carcinoma in situ of bladder|pancreatic carcinoma|small intestine carcinoma|solid neoplasm|squamous cell carcinoma of tongue|carcinoma of bladder|anal canal squamous cell carcinoma|small cell carcinoma of ovary
GeneticVariation	C0041349|C0268731|C0348642|C0477312	chronic kidney diseases	ERBB2	hsa:2064	0	86	0.0172	0.0032	DisGeNet_CausalMutation	malignant neoplasm of ovary
GeneticVariation	C0041349|C0268731|C0348642|C0477312	chronic kidney diseases	ERBB2	hsa:2064	0	86	0.0172	0.0032	DisGeNet_CausalMutation	stomach carcinoma
GeneticVariation	C0041349|C0268731|C0348642|C0477312	chronic kidney diseases	ERBB2	hsa:2064	0	86	0.0172	0.0032	DisGeNet_CausalMutation	carcinoma in situ of stomach
GeneticVariation	C0041349|C0268731|C0348642|C0477312	chronic kidney diseases	ERBB2	hsa:2064	0	86	0.0172	0.0032	DisGeNet_CausalMutation	breast carcinoma
GeneticVariation	C0041349|C0268731|C0348642|C0477312	chronic kidney diseases	ERBB2	hsa:2064	0	86	0.0172	0.0032	DisGeNet_CausalMutation	ovarian neoplasm
GeneticVariation	C0041349|C0268731|C0348642|C0477312	chronic kidney diseases	ERBB2	hsa:2064	0	86	0.0172	0.0032	DisGeNet_CausalMutation	adenocarcinoma of lung (disorder)
GeneticVariation	C0041349|C0268731|C0348642|C0477312	chronic kidney diseases	ERBB2	hsa:2064	0	86	0.0172	0.0032	DisGeNet_CausalMutation	breast adenocarcinoma
GeneticVariation	C0041349|C0268731|C0348642|C0477312	chronic kidney diseases	ERBB2	hsa:2064	0	86	0.0172	0.0032	DisGeNet_CausalMutation	glioma susceptibility 1
GeneticVariation	C0041349|C0268731|C0348642|C0477312	chronic kidney diseases	ERBB2	hsa:2064	0	86	0.0172	0.0032	DisGeNet_CausalMutation	mammary neoplasms
GeneticVariation	C0041349|C0268731|C0348642|C0477312	chronic kidney diseases	ERBB2	hsa:2064	0	86	0.0172	0.0032	DisGeNet_CausalMutation	neoplasm of uncertain or unknown behavior of breast
GeneticVariation	C0041349|C0268731|C0348642|C0477312	chronic kidney diseases	ERBB2	hsa:2064	0	86	0.0172	0.0032	DisGeNet_CausalMutation	neoplasm of uncertain or unknown behavior of ovary
GeneticVariation	C0041349|C0268731|C0348642|C0477312	chronic kidney diseases	ERBB2	hsa:2064	0	86	0.0172	0.0032	DisGeNet_CausalMutation	neoplasm of uncertain or unknown behavior of stomach
GeneticVariation	C0041349|C0268731|C0348642|C0477312	chronic kidney diseases	ERBB2	hsa:2064	0	86	0.0172	0.0032	DisGeNet_CausalMutation	non-small cell lung carcinoma
GeneticVariation	C0041349|C0268731|C0348642|C0477312	chronic kidney diseases	ERBB2	hsa:2064	0	86	0.0172	0.0032	DisGeNet_CausalMutation	ovarian carcinoma
GeneticVariation	C0041349|C0268731|C0348642|C0477312	chronic kidney diseases	ERBB2	hsa:2064	0	86	0.0172	0.0032	DisGeNet_GeneticVariation	thyroiditis
GeneticVariation	C0041349|C0268731|C0348642|C0477312	chronic kidney diseases	ERBB2	hsa:2064	0	86	0.0172	0.0032	DisGeNet_GeneticVariation	asthma
GeneticVariation	C0041349|C0268731|C0348642|C0477312	chronic kidney diseases	ERBB2	hsa:2064	0	86	0.0172	0.0032	DisGeNet_GeneticVariation	bipolar disorder
GeneticVariation	C0041349|C0268731|C0348642|C0477312	chronic kidney diseases	ERBB2	hsa:2064	0	86	0.0172	0.0032	DisGeNet_GeneticVariation	bladder neoplasm
GeneticVariation	C0041349|C0268731|C0348642|C0477312	chronic kidney diseases	ERBB2	hsa:2064	0	86	0.0172	0.0032	DisGeNet_GeneticVariation	malignant neoplasm of breast
GeneticVariation	C0041349|C0268731|C0348642|C0477312	chronic kidney diseases	ERBB2	hsa:2064	0	86	0.0172	0.0032	DisGeNet_GeneticVariation	lymphoma
GeneticVariation	C0041349|C0268731|C0348642|C0477312	chronic kidney diseases	ERBB2	hsa:2064	0	86	0.0172	0.0032	DisGeNet_GeneticVariation	neoplasms
GeneticVariation	C0041349|C0268731|C0348642|C0477312	chronic kidney diseases	ERBB2	hsa:2064	0	86	0.0172	0.0032	DisGeNet_GeneticVariation	malignant neoplasms
GeneticVariation	C0041349|C0268731|C0348642|C0477312	chronic kidney diseases	ERBB2	hsa:2064	0	86	0.0172	0.0032	DisGeNet_GeneticVariation	carcinoma
GeneticVariation	C0041349|C0268731|C0348642|C0477312	chronic kidney diseases	ERBB2	hsa:2064	0	86	0.0172	0.0032	DisGeNet_GeneticVariation	malignant neoplasm of thyroid
GeneticVariation	C0041349|C0268731|C0348642|C0477312	chronic kidney diseases	ERBB2	hsa:2064	0	86	0.0172	0.0032	DisGeNet_GeneticVariation	thyroid neoplasm
GeneticVariation	C0041349|C0268731|C0348642|C0477312	chronic kidney diseases	ERBB2	hsa:2064	0	86	0.0172	0.0032	DisGeNet_GeneticVariation	cervix carcinoma
GeneticVariation	C0041349|C0268731|C0348642|C0477312	chronic kidney diseases	ERBB2	hsa:2064	0	86	0.0172	0.0032	DisGeNet_GeneticVariation	primary sclerosing cholangitis|cholangitis, sclerosing|secondary sclerosing cholangitis
GeneticVariation	C0041349|C0268731|C0348642|C0477312	chronic kidney diseases	ERBB2	hsa:2064	0	86	0.0172	0.0032	DisGeNet_GeneticVariation	diabetes
GeneticVariation	C0041349|C0268731|C0348642|C0477312	chronic kidney diseases	ERBB2	hsa:2064	0	86	0.0172	0.0032	DisGeNet_GeneticVariation	nephrogenic diabetes insipidus|diabetes insipidus
GeneticVariation	C0041349|C0268731|C0348642|C0477312	chronic kidney diseases	ERBB2	hsa:2064	0	86	0.0172	0.0032	DisGeNet_GeneticVariation	diabetes mellitus
GeneticVariation	C0041349|C0268731|C0348642|C0477312	chronic kidney diseases	ERBB2	hsa:2064	0	86	0.0172	0.0032	DisGeNet_GeneticVariation	endometriosis
GeneticVariation	C0041349|C0268731|C0348642|C0477312	chronic kidney diseases	ERBB2	hsa:2064	0	86	0.0172	0.0032	DisGeNet_GeneticVariation	trigeminal neuralgia
GeneticVariation	C0041349|C0268731|C0348642|C0477312	chronic kidney diseases	ERBB2	hsa:2064	0	86	0.0172	0.0032	DisGeNet_GeneticVariation	cardiac arrest
GeneticVariation	C0041349|C0268731|C0348642|C0477312	chronic kidney diseases	ERBB2	hsa:2064	0	86	0.0172	0.0032	DisGeNet_GeneticVariation	heart failure
GeneticVariation	C0041349|C0268731|C0348642|C0477312	chronic kidney diseases	ERBB2	hsa:2064	0	86	0.0172	0.0032	DisGeNet_GeneticVariation	congestive heart failure
GeneticVariation	C0041349|C0268731|C0348642|C0477312	chronic kidney diseases	ERBB2	hsa:2064	0	86	0.0172	0.0032	DisGeNet_GeneticVariation	herpes simplex infections
GeneticVariation	C0041349|C0268731|C0348642|C0477312	chronic kidney diseases	ERBB2	hsa:2064	0	86	0.0172	0.0032	DisGeNet_GeneticVariation	leprosy
GeneticVariation	C0041349|C0268731|C0348642|C0477312	chronic kidney diseases	ERBB2	hsa:2064	0	86	0.0172	0.0032	DisGeNet_GeneticVariation	lupus erythematosus, systemic
GeneticVariation	C0041349|C0268731|C0348642|C0477312	chronic kidney diseases	ERBB2	hsa:2064	0	86	0.0172	0.0032	DisGeNet_GeneticVariation	malignant neoplasm of stomach
GeneticVariation	C0041349|C0268731|C0348642|C0477312	chronic kidney diseases	ERBB2	hsa:2064	0	86	0.0172	0.0032	DisGeNet_GeneticVariation	carcinoma of bladder|adenoma|disseminated malignant neoplasm|squamous cell carcinoma|primary carcinoma|solid neoplasm|pancreatic carcinoma|malignant squamous cell neoplasm|carcinoma, small cell|biliary tract cancer|pituitary adenoma, non-secreting|biliary tract carcinoma|adrenal cushing syndrome|adrenal cancer|adrenal gland neoplasms|benign neoplasm of adrenal gland|neoplasms, second primary|pituitary neoplasms|bone diseases|pituitary adenoma|metastatic carcinoma|small intestine carcinoma|tongue carcinoma|cancer of urinary tract|stomach neoplasms|squamous cell carcinoma of tongue|salivary gland carcinoma|small pituitary gland|cartilage diseases|squamous cell carcinoma of pharynx|squamous cell neoplasms|female genital diseases|adrenal gland diseases|anal squamous cell carcinoma|cancer of digestive system|urinary bladder diseases|tongue neoplasms|non-functioning pituitary gland neoplasm|disseminated squamous cell carcinoma|carcinoma of unknown primary|anus neoplasms|adenoma of rectum|anal cancer metastatic|respiratory system cancer|small cell carcinoma of ovary|cancer of lip|squamous cell carcinoma of lip|bladder squamous cell carcinoma|malignant neoplasm of other sites within the lip and oral cavity|central nervous system leukaemia|small hand|malignant solid neoplasm|squamous cell carcinoma, metastatic|pancreatic carcinoma non-resectable|pituitary carcinoma|benign neoplasm of pituitary gland|ectopic pituitary adenoma|solid carcinoma|carcinoma of anal canal
GeneticVariation	C0041349|C0268731|C0348642|C0477312	chronic kidney diseases	ERBB2	hsa:2064	0	86	0.0172	0.0032	DisGeNet_GeneticVariation	secondary neoplasm
GeneticVariation	C0041349|C0268731|C0348642|C0477312	chronic kidney diseases	ERBB2	hsa:2064	0	86	0.0172	0.0032	DisGeNet_GeneticVariation	malignant neoplasm of soft tissue
GeneticVariation	C0041349|C0268731|C0348642|C0477312	chronic kidney diseases	ERBB2	hsa:2064	0	86	0.0172	0.0032	DisGeNet_GeneticVariation	malignant neoplasm of ovary
GeneticVariation	C0041349|C0268731|C0348642|C0477312	chronic kidney diseases	ERBB2	hsa:2064	0	86	0.0172	0.0032	DisGeNet_GeneticVariation	malignant neoplasm of urinary bladder
GeneticVariation	C0041349|C0268731|C0348642|C0477312	chronic kidney diseases	ERBB2	hsa:2064	0	86	0.0172	0.0032	DisGeNet_GeneticVariation	secondary malignant neoplasm of bone
GeneticVariation	C0041349|C0268731|C0348642|C0477312	chronic kidney diseases	ERBB2	hsa:2064	0	86	0.0172	0.0032	DisGeNet_GeneticVariation	lip and oral cavity carcinoma
GeneticVariation	C0041349|C0268731|C0348642|C0477312	chronic kidney diseases	ERBB2	hsa:2064	0	86	0.0172	0.0032	DisGeNet_GeneticVariation	oral cavity carcinoma
GeneticVariation	C0041349|C0268731|C0348642|C0477312	chronic kidney diseases	ERBB2	hsa:2064	0	86	0.0172	0.0032	DisGeNet_GeneticVariation	stomach carcinoma
GeneticVariation	C0041349|C0268731|C0348642|C0477312	chronic kidney diseases	ERBB2	hsa:2064	0	86	0.0172	0.0032	DisGeNet_GeneticVariation	primary malignant neoplasm
GeneticVariation	C0041349|C0268731|C0348642|C0477312	chronic kidney diseases	ERBB2	hsa:2064	0	86	0.0172	0.0032	DisGeNet_GeneticVariation	obesity
GeneticVariation	C0041349|C0268731|C0348642|C0477312	chronic kidney diseases	ERBB2	hsa:2064	0	86	0.0172	0.0032	DisGeNet_GeneticVariation	paget disease
GeneticVariation	C0041349|C0268731|C0348642|C0477312	chronic kidney diseases	ERBB2	hsa:2064	0	86	0.0172	0.0032	DisGeNet_GeneticVariation	osteitis deformans
GeneticVariation	C0041349|C0268731|C0348642|C0477312	chronic kidney diseases	ERBB2	hsa:2064	0	86	0.0172	0.0032	DisGeNet_GeneticVariation	bone cysts, aneurysmal|jaw cysts|bone cysts
GeneticVariation	C0041349|C0268731|C0348642|C0477312	chronic kidney diseases	ERBB2	hsa:2064	0	86	0.0172	0.0032	DisGeNet_GeneticVariation	parkinson disease
GeneticVariation	C0041349|C0268731|C0348642|C0477312	chronic kidney diseases	ERBB2	hsa:2064	0	86	0.0172	0.0032	DisGeNet_GeneticVariation	sarcoma
GeneticVariation	C0041349|C0268731|C0348642|C0477312	chronic kidney diseases	ERBB2	hsa:2064	0	86	0.0172	0.0032	DisGeNet_GeneticVariation	melanoma
GeneticVariation	C0041349|C0268731|C0348642|C0477312	chronic kidney diseases	ERBB2	hsa:2064	0	86	0.0172	0.0032	DisGeNet_GeneticVariation	secondary malignant neoplasm of liver
GeneticVariation	C0041349|C0268731|C0348642|C0477312	chronic kidney diseases	ERBB2	hsa:2064	0	86	0.0172	0.0032	DisGeNet_GeneticVariation	malignant neoplasm of gallbladder
GeneticVariation	C0041349|C0268731|C0348642|C0477312	chronic kidney diseases	ERBB2	hsa:2064	0	86	0.0172	0.0032	DisGeNet_GeneticVariation	gallbladder neoplasm
GeneticVariation	C0041349|C0268731|C0348642|C0477312	chronic kidney diseases	ERBB2	hsa:2064	0	86	0.0172	0.0032	DisGeNet_GeneticVariation	malignant neoplasm of pancreas
GeneticVariation	C0041349|C0268731|C0348642|C0477312	chronic kidney diseases	ERBB2	hsa:2064	0	86	0.0172	0.0032	DisGeNet_GeneticVariation	malignant neoplasm of lung
GeneticVariation	C0041349|C0268731|C0348642|C0477312	chronic kidney diseases	ERBB2	hsa:2064	0	86	0.0172	0.0032	DisGeNet_GeneticVariation	secondary malignant neoplasm of lung
GeneticVariation	C0041349|C0268731|C0348642|C0477312	chronic kidney diseases	ERBB2	hsa:2064	0	86	0.0172	0.0032	DisGeNet_GeneticVariation	mouth neoplasms|nasopharyngeal neoplasms
GeneticVariation	C0041349|C0268731|C0348642|C0477312	chronic kidney diseases	ERBB2	hsa:2064	0	86	0.0172	0.0032	DisGeNet_GeneticVariation	benign prostatic hyperplasia|prostatic hyperplasia|prostatic hypertrophy
GeneticVariation	C0041349|C0268731|C0348642|C0477312	chronic kidney diseases	ERBB2	hsa:2064	0	86	0.0172	0.0032	DisGeNet_GeneticVariation	carcinoma of ampulla of vater
GeneticVariation	C0041349|C0268731|C0348642|C0477312	chronic kidney diseases	ERBB2	hsa:2064	0	86	0.0172	0.0032	DisGeNet_GeneticVariation	breast carcinoma
GeneticVariation	C0041349|C0268731|C0348642|C0477312	chronic kidney diseases	ERBB2	hsa:2064	0	86	0.0172	0.0032	DisGeNet_GeneticVariation	prostate carcinoma
GeneticVariation	C0041349|C0268731|C0348642|C0477312	chronic kidney diseases	ERBB2	hsa:2064	0	86	0.0172	0.0032	DisGeNet_GeneticVariation	ataxia telangiectasia
GeneticVariation	C0041349|C0268731|C0348642|C0477312	chronic kidney diseases	ERBB2	hsa:2064	0	86	0.0172	0.0032	DisGeNet_GeneticVariation	hepatitis b
GeneticVariation	C0041349|C0268731|C0348642|C0477312	chronic kidney diseases	ERBB2	hsa:2064	0	86	0.0172	0.0032	DisGeNet_GeneticVariation	carcinoma, lobular
GeneticVariation	C0041349|C0268731|C0348642|C0477312	chronic kidney diseases	ERBB2	hsa:2064	0	86	0.0172	0.0032	DisGeNet_GeneticVariation	condyloma
GeneticVariation	C0041349|C0268731|C0348642|C0477312	chronic kidney diseases	ERBB2	hsa:2064	0	86	0.0172	0.0032	DisGeNet_GeneticVariation	intrahepatic cholangiocarcinoma|cholangiocarcinoma|bile duct carcinoma
GeneticVariation	C0041349|C0268731|C0348642|C0477312	chronic kidney diseases	ERBB2	hsa:2064	0	86	0.0172	0.0032	DisGeNet_GeneticVariation	ovarian neoplasm
GeneticVariation	C0041349|C0268731|C0348642|C0477312	chronic kidney diseases	ERBB2	hsa:2064	0	86	0.0172	0.0032	DisGeNet_GeneticVariation	brain neoplasms
GeneticVariation	C0041349|C0268731|C0348642|C0477312	chronic kidney diseases	ERBB2	hsa:2064	0	86	0.0172	0.0032	DisGeNet_GeneticVariation	idiopathic pulmonary fibrosis|chronic idiopathic pulmonary fibrosis|alveolitis, fibrosing|chronic pneumonia|idiopathic pneumonia syndrome
GeneticVariation	C0041349|C0268731|C0348642|C0477312	chronic kidney diseases	ERBB2	hsa:2064	0	86	0.0172	0.0032	DisGeNet_GeneticVariation	low grade squamous intraepithelial neoplasia|squamous intraepithelial lesion|low grade cervical squamous intraepithelial neoplasia|cervical squamous intraepithelial neoplasia
GeneticVariation	C0041349|C0268731|C0348642|C0477312	chronic kidney diseases	ERBB2	hsa:2064	0	86	0.0172	0.0032	DisGeNet_GeneticVariation	malignant neoplasm of prostate
GeneticVariation	C0041349|C0268731|C0348642|C0477312	chronic kidney diseases	ERBB2	hsa:2064	0	86	0.0172	0.0032	DisGeNet_GeneticVariation	agenesis of corpus callosum
GeneticVariation	C0041349|C0268731|C0348642|C0477312	chronic kidney diseases	ERBB2	hsa:2064	0	86	0.0172	0.0032	DisGeNet_GeneticVariation	monosomy
GeneticVariation	C0041349|C0268731|C0348642|C0477312	chronic kidney diseases	ERBB2	hsa:2064	0	86	0.0172	0.0032	DisGeNet_GeneticVariation	hodgkin disease
GeneticVariation	C0041349|C0268731|C0348642|C0477312	chronic kidney diseases	ERBB2	hsa:2064	0	86	0.0172	0.0032	DisGeNet_GeneticVariation	neurofibromatosis 1
GeneticVariation	C0041349|C0268731|C0348642|C0477312	chronic kidney diseases	ERBB2	hsa:2064	0	86	0.0172	0.0032	DisGeNet_GeneticVariation	aplasia cutis congenita
GeneticVariation	C0041349|C0268731|C0348642|C0477312	chronic kidney diseases	ERBB2	hsa:2064	0	86	0.0172	0.0032	DisGeNet_GeneticVariation	gallbladder carcinoma
GeneticVariation	C0041349|C0268731|C0348642|C0477312	chronic kidney diseases	ERBB2	hsa:2064	0	86	0.0172	0.0032	DisGeNet_GeneticVariation	liver carcinoma
GeneticVariation	C0041349|C0268731|C0348642|C0477312	chronic kidney diseases	ERBB2	hsa:2064	0	86	0.0172	0.0032	DisGeNet_GeneticVariation	thyroid carcinoma|endocrine carcinoma
GeneticVariation	C0041349|C0268731|C0348642|C0477312	chronic kidney diseases	ERBB2	hsa:2064	0	86	0.0172	0.0032	DisGeNet_GeneticVariation	multiple chronic conditions|mental deterioration|cognitive deterioration|memory dysfunction|emotional dysfunction
GeneticVariation	C0041349|C0268731|C0348642|C0477312	chronic kidney diseases	ERBB2	hsa:2064	0	86	0.0172	0.0032	DisGeNet_GeneticVariation	congenital chromosomal disease|autoimmune diseases|blood autoimmune disorders|autoimmune endocrine disease
GeneticVariation	C0041349|C0268731|C0348642|C0477312	chronic kidney diseases	ERBB2	hsa:2064	0	86	0.0172	0.0032	DisGeNet_GeneticVariation	prion diseases
GeneticVariation	C0041349|C0268731|C0348642|C0477312	chronic kidney diseases	ERBB2	hsa:2064	0	86	0.0172	0.0032	DisGeNet_GeneticVariation	cervical cancer|invasive cancer|invasive carcinoma|bowen disease
GeneticVariation	C0041349|C0268731|C0348642|C0477312	chronic kidney diseases	ERBB2	hsa:2064	0	86	0.0172	0.0032	DisGeNet_GeneticVariation	fibroadenoma|fibroadenosis
GeneticVariation	C0041349|C0268731|C0348642|C0477312	chronic kidney diseases	ERBB2	hsa:2064	0	86	0.0172	0.0032	DisGeNet_GeneticVariation	prostatic neoplasms
GeneticVariation	C0041349|C0268731|C0348642|C0477312	chronic kidney diseases	ERBB2	hsa:2064	0	86	0.0172	0.0032	DisGeNet_GeneticVariation	acinar cell carcinoma
GeneticVariation	C0041349|C0268731|C0348642|C0477312	chronic kidney diseases	ERBB2	hsa:2064	0	86	0.0172	0.0032	DisGeNet_GeneticVariation	acute erythroblastic leukemia
GeneticVariation	C0041349|C0268731|C0348642|C0477312	chronic kidney diseases	ERBB2	hsa:2064	0	86	0.0172	0.0032	DisGeNet_GeneticVariation	acute promyelocytic leukemia
GeneticVariation	C0041349|C0268731|C0348642|C0477312	chronic kidney diseases	ERBB2	hsa:2064	0	86	0.0172	0.0032	DisGeNet_GeneticVariation	adenocarcinoma
GeneticVariation	C0041349|C0268731|C0348642|C0477312	chronic kidney diseases	ERBB2	hsa:2064	0	86	0.0172	0.0032	DisGeNet_GeneticVariation	adenocarcinoma of esophagus
GeneticVariation	C0041349|C0268731|C0348642|C0477312	chronic kidney diseases	ERBB2	hsa:2064	0	86	0.0172	0.0032	DisGeNet_GeneticVariation	adenocarcinoma of lung (disorder)
GeneticVariation	C0041349|C0268731|C0348642|C0477312	chronic kidney diseases	ERBB2	hsa:2064	0	86	0.0172	0.0032	DisGeNet_GeneticVariation	adenocarcinoma of lung, stage iv
GeneticVariation	C0041349|C0268731|C0348642|C0477312	chronic kidney diseases	ERBB2	hsa:2064	0	86	0.0172	0.0032	DisGeNet_GeneticVariation	adenocarcinoma of pancreas
GeneticVariation	C0041349|C0268731|C0348642|C0477312	chronic kidney diseases	ERBB2	hsa:2064	0	86	0.0172	0.0032	DisGeNet_GeneticVariation	adenocarcinoma of prostate
GeneticVariation	C0041349|C0268731|C0348642|C0477312	chronic kidney diseases	ERBB2	hsa:2064	0	86	0.0172	0.0032	DisGeNet_GeneticVariation	adenocarcinoma of small intestine
GeneticVariation	C0041349|C0268731|C0348642|C0477312	chronic kidney diseases	ERBB2	hsa:2064	0	86	0.0172	0.0032	DisGeNet_GeneticVariation	adenocarcinoma of the gastroesophageal junction
GeneticVariation	C0041349|C0268731|C0348642|C0477312	chronic kidney diseases	ERBB2	hsa:2064	0	86	0.0172	0.0032	DisGeNet_GeneticVariation	adenomatous polyposis coli
GeneticVariation	C0041349|C0268731|C0348642|C0477312	chronic kidney diseases	ERBB2	hsa:2064	0	86	0.0172	0.0032	DisGeNet_GeneticVariation	adenosquamous carcinoma
GeneticVariation	C0041349|C0268731|C0348642|C0477312	chronic kidney diseases	ERBB2	hsa:2064	0	86	0.0172	0.0032	DisGeNet_GeneticVariation	adenosquamous cell lung cancer
GeneticVariation	C0041349|C0268731|C0348642|C0477312	chronic kidney diseases	ERBB2	hsa:2064	0	86	0.0172	0.0032	DisGeNet_GeneticVariation	adult glioblastoma
GeneticVariation	C0041349|C0268731|C0348642|C0477312	chronic kidney diseases	ERBB2	hsa:2064	0	86	0.0172	0.0032	DisGeNet_GeneticVariation	adult synovial sarcoma
GeneticVariation	C0041349|C0268731|C0348642|C0477312	chronic kidney diseases	ERBB2	hsa:2064	0	86	0.0172	0.0032	DisGeNet_GeneticVariation	advanced breast cancer
GeneticVariation	C0041349|C0268731|C0348642|C0477312	chronic kidney diseases	ERBB2	hsa:2064	0	86	0.0172	0.0032	DisGeNet_GeneticVariation	anaplasia
GeneticVariation	C0041349|C0268731|C0348642|C0477312	chronic kidney diseases	ERBB2	hsa:2064	0	86	0.0172	0.0032	DisGeNet_GeneticVariation	anophthalmia and pulmonary hypoplasia
GeneticVariation	C0041349|C0268731|C0348642|C0477312	chronic kidney diseases	ERBB2	hsa:2064	0	86	0.0172	0.0032	DisGeNet_GeneticVariation	atrophic endometrium
GeneticVariation	C0041349|C0268731|C0348642|C0477312	chronic kidney diseases	ERBB2	hsa:2064	0	86	0.0172	0.0032	DisGeNet_GeneticVariation	barrett esophagus
GeneticVariation	C0041349|C0268731|C0348642|C0477312	chronic kidney diseases	ERBB2	hsa:2064	0	86	0.0172	0.0032	DisGeNet_GeneticVariation	basal-like breast carcinoma
GeneticVariation	C0041349|C0268731|C0348642|C0477312	chronic kidney diseases	ERBB2	hsa:2064	0	86	0.0172	0.0032	DisGeNet_GeneticVariation	bladder cancer stage iv
GeneticVariation	C0041349|C0268731|C0348642|C0477312	chronic kidney diseases	ERBB2	hsa:2064	0	86	0.0172	0.0032	DisGeNet_GeneticVariation	breast adenocarcinoma
GeneticVariation	C0041349|C0268731|C0348642|C0477312	chronic kidney diseases	ERBB2	hsa:2064	0	86	0.0172	0.0032	DisGeNet_GeneticVariation	breast cancer, familial
GeneticVariation	C0041349|C0268731|C0348642|C0477312	chronic kidney diseases	ERBB2	hsa:2064	0	86	0.0172	0.0032	DisGeNet_GeneticVariation	breast cancer, lobular
GeneticVariation	C0041349|C0268731|C0348642|C0477312	chronic kidney diseases	ERBB2	hsa:2064	0	86	0.0172	0.0032	DisGeNet_GeneticVariation	breast fibrocystic disease
GeneticVariation	C0041349|C0268731|C0348642|C0477312	chronic kidney diseases	ERBB2	hsa:2064	0	86	0.0172	0.0032	DisGeNet_GeneticVariation	bronchogenic carcinoma
GeneticVariation	C0041349|C0268731|C0348642|C0477312	chronic kidney diseases	ERBB2	hsa:2064	0	86	0.0172	0.0032	DisGeNet_GeneticVariation	carcinogenesis
GeneticVariation	C0041349|C0268731|C0348642|C0477312	chronic kidney diseases	ERBB2	hsa:2064	0	86	0.0172	0.0032	DisGeNet_GeneticVariation	carcinoma breast stage iv
GeneticVariation	C0041349|C0268731|C0348642|C0477312	chronic kidney diseases	ERBB2	hsa:2064	0	86	0.0172	0.0032	DisGeNet_GeneticVariation	carcinoma ex pleomorphic adenoma
GeneticVariation	C0041349|C0268731|C0348642|C0477312	chronic kidney diseases	ERBB2	hsa:2064	0	86	0.0172	0.0032	DisGeNet_GeneticVariation	carcinoma of lung
GeneticVariation	C0041349|C0268731|C0348642|C0477312	chronic kidney diseases	ERBB2	hsa:2064	0	86	0.0172	0.0032	DisGeNet_GeneticVariation	carcinoma of male breast
GeneticVariation	C0041349|C0268731|C0348642|C0477312	chronic kidney diseases	ERBB2	hsa:2064	0	86	0.0172	0.0032	DisGeNet_GeneticVariation	carcinoma of urinary bladder, invasive
GeneticVariation	C0041349|C0268731|C0348642|C0477312	chronic kidney diseases	ERBB2	hsa:2064	0	86	0.0172	0.0032	DisGeNet_GeneticVariation	carcinoma, large cell
GeneticVariation	C0041349|C0268731|C0348642|C0477312	chronic kidney diseases	ERBB2	hsa:2064	0	86	0.0172	0.0032	DisGeNet_GeneticVariation	carcinoma, lewis lung
GeneticVariation	C0041349|C0268731|C0348642|C0477312	chronic kidney diseases	ERBB2	hsa:2064	0	86	0.0172	0.0032	DisGeNet_GeneticVariation	carcinoma, ovarian epithelial
GeneticVariation	C0041349|C0268731|C0348642|C0477312	chronic kidney diseases	ERBB2	hsa:2064	0	86	0.0172	0.0032	DisGeNet_GeneticVariation	carcinoma, papillary
GeneticVariation	C0041349|C0268731|C0348642|C0477312	chronic kidney diseases	ERBB2	hsa:2064	0	86	0.0172	0.0032	DisGeNet_GeneticVariation	carcinoma, transitional cell
GeneticVariation	C0041349|C0268731|C0348642|C0477312	chronic kidney diseases	ERBB2	hsa:2064	0	86	0.0172	0.0032	DisGeNet_GeneticVariation	carcinosarcoma
GeneticVariation	C0041349|C0268731|C0348642|C0477312	chronic kidney diseases	ERBB2	hsa:2064	0	86	0.0172	0.0032	DisGeNet_GeneticVariation	carcinosarcoma of ovary
GeneticVariation	C0041349|C0268731|C0348642|C0477312	chronic kidney diseases	ERBB2	hsa:2064	0	86	0.0172	0.0032	DisGeNet_GeneticVariation	cardiomyopathy, familial idiopathic
GeneticVariation	C0041349|C0268731|C0348642|C0477312	chronic kidney diseases	ERBB2	hsa:2064	0	86	0.0172	0.0032	DisGeNet_GeneticVariation	cervical squamous cell carcinoma
GeneticVariation	C0041349|C0268731|C0348642|C0477312	chronic kidney diseases	ERBB2	hsa:2064	0	86	0.0172	0.0032	DisGeNet_GeneticVariation	childhood glioblastoma
GeneticVariation	C0041349|C0268731|C0348642|C0477312	chronic kidney diseases	ERBB2	hsa:2064	0	86	0.0172	0.0032	DisGeNet_GeneticVariation	childhood osteosarcoma
GeneticVariation	C0041349|C0268731|C0348642|C0477312	chronic kidney diseases	ERBB2	hsa:2064	0	86	0.0172	0.0032	DisGeNet_GeneticVariation	childhood synovial sarcoma
GeneticVariation	C0041349|C0268731|C0348642|C0477312	chronic kidney diseases	ERBB2	hsa:2064	0	86	0.0172	0.0032	DisGeNet_GeneticVariation	cns metastases
GeneticVariation	C0041349|C0268731|C0348642|C0477312	chronic kidney diseases	ERBB2	hsa:2064	0	86	0.0172	0.0032	DisGeNet_GeneticVariation	colonic neoplasms
GeneticVariation	C0041349|C0268731|C0348642|C0477312	chronic kidney diseases	ERBB2	hsa:2064	0	86	0.0172	0.0032	DisGeNet_GeneticVariation	colorectal carcinoma
GeneticVariation	C0041349|C0268731|C0348642|C0477312	chronic kidney diseases	ERBB2	hsa:2064	0	86	0.0172	0.0032	DisGeNet_GeneticVariation	colorectal neoplasms
GeneticVariation	C0041349|C0268731|C0348642|C0477312	chronic kidney diseases	ERBB2	hsa:2064	0	86	0.0172	0.0032	DisGeNet_GeneticVariation	comedone
GeneticVariation	C0041349|C0268731|C0348642|C0477312	chronic kidney diseases	ERBB2	hsa:2064	0	86	0.0172	0.0032	DisGeNet_GeneticVariation	congenital contractural arachnodactyly
GeneticVariation	C0041349|C0268731|C0348642|C0477312	chronic kidney diseases	ERBB2	hsa:2064	0	86	0.0172	0.0032	DisGeNet_GeneticVariation	cutaneous melanoma
GeneticVariation	C0041349|C0268731|C0348642|C0477312	chronic kidney diseases	ERBB2	hsa:2064	0	86	0.0172	0.0032	DisGeNet_GeneticVariation	cystadenocarcinoma, serous
GeneticVariation	C0041349|C0268731|C0348642|C0477312	chronic kidney diseases	ERBB2	hsa:2064	0	86	0.0172	0.0032	DisGeNet_GeneticVariation	cytokine release syndrome
GeneticVariation	C0041349|C0268731|C0348642|C0477312	chronic kidney diseases	ERBB2	hsa:2064	0	86	0.0172	0.0032	DisGeNet_GeneticVariation	dermatologic disorders
GeneticVariation	C0041349|C0268731|C0348642|C0477312	chronic kidney diseases	ERBB2	hsa:2064	0	86	0.0172	0.0032	DisGeNet_GeneticVariation	desmoplastic
GeneticVariation	C0041349|C0268731|C0348642|C0477312	chronic kidney diseases	ERBB2	hsa:2064	0	86	0.0172	0.0032	DisGeNet_GeneticVariation	diarrhea
GeneticVariation	C0041349|C0268731|C0348642|C0477312	chronic kidney diseases	ERBB2	hsa:2064	0	86	0.0172	0.0032	DisGeNet_GeneticVariation	differentiated thyroid gland carcinoma
GeneticVariation	C0041349|C0268731|C0348642|C0477312	chronic kidney diseases	ERBB2	hsa:2064	0	86	0.0172	0.0032	DisGeNet_GeneticVariation	digital papillary eccrine carcinoma of skin
GeneticVariation	C0041349|C0268731|C0348642|C0477312	chronic kidney diseases	ERBB2	hsa:2064	0	86	0.0172	0.0032	DisGeNet_GeneticVariation	ductal breast carcinoma
GeneticVariation	C0041349|C0268731|C0348642|C0477312	chronic kidney diseases	ERBB2	hsa:2064	0	86	0.0172	0.0032	DisGeNet_GeneticVariation	ductal carcinoma
GeneticVariation	C0041349|C0268731|C0348642|C0477312	chronic kidney diseases	ERBB2	hsa:2064	0	86	0.0172	0.0032	DisGeNet_GeneticVariation	early-stage breast carcinoma
GeneticVariation	C0041349|C0268731|C0348642|C0477312	chronic kidney diseases	ERBB2	hsa:2064	0	86	0.0172	0.0032	DisGeNet_GeneticVariation	eccrine papillary adenocarcinoma
GeneticVariation	C0041349|C0268731|C0348642|C0477312	chronic kidney diseases	ERBB2	hsa:2064	0	86	0.0172	0.0032	DisGeNet_GeneticVariation	endometrial carcinoma
GeneticVariation	C0041349|C0268731|C0348642|C0477312	chronic kidney diseases	ERBB2	hsa:2064	0	86	0.0172	0.0032	DisGeNet_GeneticVariation	epidermal growth factor receptor positive non-small cell lung cancer
GeneticVariation	C0041349|C0268731|C0348642|C0477312	chronic kidney diseases	ERBB2	hsa:2064	0	86	0.0172	0.0032	DisGeNet_GeneticVariation	epithelial ovarian cancer
GeneticVariation	C0041349|C0268731|C0348642|C0477312	chronic kidney diseases	ERBB2	hsa:2064	0	86	0.0172	0.0032	DisGeNet_GeneticVariation	esophageal carcinoma
GeneticVariation	C0041349|C0268731|C0348642|C0477312	chronic kidney diseases	ERBB2	hsa:2064	0	86	0.0172	0.0032	DisGeNet_GeneticVariation	esophageal neoplasms
GeneticVariation	C0041349|C0268731|C0348642|C0477312	chronic kidney diseases	ERBB2	hsa:2064	0	86	0.0172	0.0032	DisGeNet_GeneticVariation	extrahepatic cholangiocarcinoma
GeneticVariation	C0041349|C0268731|C0348642|C0477312	chronic kidney diseases	ERBB2	hsa:2064	0	86	0.0172	0.0032	DisGeNet_GeneticVariation	familial (fpah)
GeneticVariation	C0041349|C0268731|C0348642|C0477312	chronic kidney diseases	ERBB2	hsa:2064	0	86	0.0172	0.0032	DisGeNet_GeneticVariation	familial multiple trichoepitheliomata
GeneticVariation	C0041349|C0268731|C0348642|C0477312	chronic kidney diseases	ERBB2	hsa:2064	0	86	0.0172	0.0032	DisGeNet_GeneticVariation	febrile neutropenia
GeneticVariation	C0041349|C0268731|C0348642|C0477312	chronic kidney diseases	ERBB2	hsa:2064	0	86	0.0172	0.0032	DisGeNet_GeneticVariation	female breast carcinoma
GeneticVariation	C0041349|C0268731|C0348642|C0477312	chronic kidney diseases	ERBB2	hsa:2064	0	86	0.0172	0.0032	DisGeNet_GeneticVariation	gastric adenocarcinoma
GeneticVariation	C0041349|C0268731|C0348642|C0477312	chronic kidney diseases	ERBB2	hsa:2064	0	86	0.0172	0.0032	DisGeNet_GeneticVariation	gastrointestinal stromal tumors
GeneticVariation	C0041349|C0268731|C0348642|C0477312	chronic kidney diseases	ERBB2	hsa:2064	0	86	0.0172	0.0032	DisGeNet_GeneticVariation	gastrooesophageal cancer
GeneticVariation	C0041349|C0268731|C0348642|C0477312	chronic kidney diseases	ERBB2	hsa:2064	0	86	0.0172	0.0032	DisGeNet_GeneticVariation	glioblastoma
GeneticVariation	C0041349|C0268731|C0348642|C0477312	chronic kidney diseases	ERBB2	hsa:2064	0	86	0.0172	0.0032	DisGeNet_GeneticVariation	glioblastoma multiforme
GeneticVariation	C0041349|C0268731|C0348642|C0477312	chronic kidney diseases	ERBB2	hsa:2064	0	86	0.0172	0.0032	DisGeNet_GeneticVariation	glioma
GeneticVariation	C0041349|C0268731|C0348642|C0477312	chronic kidney diseases	ERBB2	hsa:2064	0	86	0.0172	0.0032	DisGeNet_GeneticVariation	glioma susceptibility 1
GeneticVariation	C0041349|C0268731|C0348642|C0477312	chronic kidney diseases	ERBB2	hsa:2064	0	86	0.0172	0.0032	DisGeNet_GeneticVariation	glomerular filtration rate
GeneticVariation	C0041349|C0268731|C0348642|C0477312	chronic kidney diseases	ERBB2	hsa:2064	0	86	0.0172	0.0032	DisGeNet_GeneticVariation	heavy drinking
GeneticVariation	C0041349|C0268731|C0348642|C0477312	chronic kidney diseases	ERBB2	hsa:2064	0	86	0.0172	0.0032	DisGeNet_GeneticVariation	her-2 positive breast cancer
GeneticVariation	C0041349|C0268731|C0348642|C0477312	chronic kidney diseases	ERBB2	hsa:2064	0	86	0.0172	0.0032	DisGeNet_GeneticVariation	her-2 protein overexpression
GeneticVariation	C0041349|C0268731|C0348642|C0477312	chronic kidney diseases	ERBB2	hsa:2064	0	86	0.0172	0.0032	DisGeNet_GeneticVariation	her2 gene amplification
GeneticVariation	C0041349|C0268731|C0348642|C0477312	chronic kidney diseases	ERBB2	hsa:2064	0	86	0.0172	0.0032	DisGeNet_GeneticVariation	her2-negative breast cancer
GeneticVariation	C0041349|C0268731|C0348642|C0477312	chronic kidney diseases	ERBB2	hsa:2064	0	86	0.0172	0.0032	DisGeNet_GeneticVariation	her2-positive carcinoma of breast
GeneticVariation	C0041349|C0268731|C0348642|C0477312	chronic kidney diseases	ERBB2	hsa:2064	0	86	0.0172	0.0032	DisGeNet_GeneticVariation	hereditary nonpolyposis colorectal cancer
GeneticVariation	C0041349|C0268731|C0348642|C0477312	chronic kidney diseases	ERBB2	hsa:2064	0	86	0.0172	0.0032	DisGeNet_GeneticVariation	hormone refractory prostate cancer
GeneticVariation	C0041349|C0268731|C0348642|C0477312	chronic kidney diseases	ERBB2	hsa:2064	0	86	0.0172	0.0032	DisGeNet_GeneticVariation	hyperactive behavior
GeneticVariation	C0041349|C0268731|C0348642|C0477312	chronic kidney diseases	ERBB2	hsa:2064	0	86	0.0172	0.0032	DisGeNet_GeneticVariation	indian childhood cirrhosis
GeneticVariation	C0041349|C0268731|C0348642|C0477312	chronic kidney diseases	ERBB2	hsa:2064	0	86	0.0172	0.0032	DisGeNet_GeneticVariation	infection caused by helicobacter pylori
GeneticVariation	C0041349|C0268731|C0348642|C0477312	chronic kidney diseases	ERBB2	hsa:2064	0	86	0.0172	0.0032	DisGeNet_GeneticVariation	infiltrating cervical carcinoma
GeneticVariation	C0041349|C0268731|C0348642|C0477312	chronic kidney diseases	ERBB2	hsa:2064	0	86	0.0172	0.0032	DisGeNet_GeneticVariation	inflammatory bowel diseases
GeneticVariation	C0041349|C0268731|C0348642|C0477312	chronic kidney diseases	ERBB2	hsa:2064	0	86	0.0172	0.0032	DisGeNet_GeneticVariation	inflammatory breast carcinoma
GeneticVariation	C0041349|C0268731|C0348642|C0477312	chronic kidney diseases	ERBB2	hsa:2064	0	86	0.0172	0.0032	DisGeNet_GeneticVariation	influenza a
GeneticVariation	C0041349|C0268731|C0348642|C0477312	chronic kidney diseases	ERBB2	hsa:2064	0	86	0.0172	0.0032	DisGeNet_GeneticVariation	intestinal adenocarcinoma
GeneticVariation	C0041349|C0268731|C0348642|C0477312	chronic kidney diseases	ERBB2	hsa:2064	0	86	0.0172	0.0032	DisGeNet_GeneticVariation	intestinal metaplasia
GeneticVariation	C0041349|C0268731|C0348642|C0477312	chronic kidney diseases	ERBB2	hsa:2064	0	86	0.0172	0.0032	DisGeNet_GeneticVariation	invasive carcinoma of breast
GeneticVariation	C0041349|C0268731|C0348642|C0477312	chronic kidney diseases	ERBB2	hsa:2064	0	86	0.0172	0.0032	DisGeNet_GeneticVariation	invasive ductal breast carcinoma
GeneticVariation	C0041349|C0268731|C0348642|C0477312	chronic kidney diseases	ERBB2	hsa:2064	0	86	0.0172	0.0032	DisGeNet_GeneticVariation	invasive lobular breast carcinoma
GeneticVariation	C0041349|C0268731|C0348642|C0477312	chronic kidney diseases	ERBB2	hsa:2064	0	86	0.0172	0.0032	DisGeNet_GeneticVariation	laryngeal squamous cell carcinoma
GeneticVariation	C0041349|C0268731|C0348642|C0477312	chronic kidney diseases	ERBB2	hsa:2064	0	86	0.0172	0.0032	DisGeNet_GeneticVariation	laryngeal squamous cell carcinoma recurrent
GeneticVariation	C0041349|C0268731|C0348642|C0477312	chronic kidney diseases	ERBB2	hsa:2064	0	86	0.0172	0.0032	DisGeNet_GeneticVariation	li-fraumeni syndrome
GeneticVariation	C0041349|C0268731|C0348642|C0477312	chronic kidney diseases	ERBB2	hsa:2064	0	86	0.0172	0.0032	DisGeNet_GeneticVariation	linitis plastica
GeneticVariation	C0041349|C0268731|C0348642|C0477312	chronic kidney diseases	ERBB2	hsa:2064	0	86	0.0172	0.0032	DisGeNet_GeneticVariation	liver neoplasms
GeneticVariation	C0041349|C0268731|C0348642|C0477312	chronic kidney diseases	ERBB2	hsa:2064	0	86	0.0172	0.0032	DisGeNet_GeneticVariation	locally advanced breast cancer
GeneticVariation	C0041349|C0268731|C0348642|C0477312	chronic kidney diseases	ERBB2	hsa:2064	0	86	0.0172	0.0032	DisGeNet_GeneticVariation	locally recurrent malignant neoplasm
GeneticVariation	C0041349|C0268731|C0348642|C0477312	chronic kidney diseases	ERBB2	hsa:2064	0	86	0.0172	0.0032	DisGeNet_GeneticVariation	luminal a breast carcinoma
GeneticVariation	C0041349|C0268731|C0348642|C0477312	chronic kidney diseases	ERBB2	hsa:2064	0	86	0.0172	0.0032	DisGeNet_GeneticVariation	luminal b breast carcinoma
GeneticVariation	C0041349|C0268731|C0348642|C0477312	chronic kidney diseases	ERBB2	hsa:2064	0	86	0.0172	0.0032	DisGeNet_GeneticVariation	lung neoplasms
GeneticVariation	C0041349|C0268731|C0348642|C0477312	chronic kidney diseases	ERBB2	hsa:2064	0	86	0.0172	0.0032	DisGeNet_GeneticVariation	lynch syndrome
GeneticVariation	C0041349|C0268731|C0348642|C0477312	chronic kidney diseases	ERBB2	hsa:2064	0	86	0.0172	0.0032	DisGeNet_GeneticVariation	malignant neoplasm of cardioesophageal junction of stomach
GeneticVariation	C0041349|C0268731|C0348642|C0477312	chronic kidney diseases	ERBB2	hsa:2064	0	86	0.0172	0.0032	DisGeNet_GeneticVariation	malignant neoplasm of colon and/or rectum
GeneticVariation	C0041349|C0268731|C0348642|C0477312	chronic kidney diseases	ERBB2	hsa:2064	0	86	0.0172	0.0032	DisGeNet_GeneticVariation	malignant neoplasm of colon stage iv
GeneticVariation	C0041349|C0268731|C0348642|C0477312	chronic kidney diseases	ERBB2	hsa:2064	0	86	0.0172	0.0032	DisGeNet_GeneticVariation	malignant neoplasm of endometrium
GeneticVariation	C0041349|C0268731|C0348642|C0477312	chronic kidney diseases	ERBB2	hsa:2064	0	86	0.0172	0.0032	DisGeNet_GeneticVariation	malignant neoplasm of esophagus
GeneticVariation	C0041349|C0268731|C0348642|C0477312	chronic kidney diseases	ERBB2	hsa:2064	0	86	0.0172	0.0032	DisGeNet_GeneticVariation	malignant neoplasm of female breast
GeneticVariation	C0041349|C0268731|C0348642|C0477312	chronic kidney diseases	ERBB2	hsa:2064	0	86	0.0172	0.0032	DisGeNet_GeneticVariation	malignant neoplasm of gastrointestinal tract
GeneticVariation	C0041349|C0268731|C0348642|C0477312	chronic kidney diseases	ERBB2	hsa:2064	0	86	0.0172	0.0032	DisGeNet_GeneticVariation	malignant neoplasm of male breast
GeneticVariation	C0041349|C0268731|C0348642|C0477312	chronic kidney diseases	ERBB2	hsa:2064	0	86	0.0172	0.0032	DisGeNet_GeneticVariation	malignant transformation
GeneticVariation	C0041349|C0268731|C0348642|C0477312	chronic kidney diseases	ERBB2	hsa:2064	0	86	0.0172	0.0032	DisGeNet_GeneticVariation	malignant tumor of cervix
GeneticVariation	C0041349|C0268731|C0348642|C0477312	chronic kidney diseases	ERBB2	hsa:2064	0	86	0.0172	0.0032	DisGeNet_GeneticVariation	malignant uterine corpus neoplasm
GeneticVariation	C0041349|C0268731|C0348642|C0477312	chronic kidney diseases	ERBB2	hsa:2064	0	86	0.0172	0.0032	DisGeNet_GeneticVariation	mammary neoplasms
GeneticVariation	C0041349|C0268731|C0348642|C0477312	chronic kidney diseases	ERBB2	hsa:2064	0	86	0.0172	0.0032	DisGeNet_GeneticVariation	mammary tumorigenesis
GeneticVariation	C0041349|C0268731|C0348642|C0477312	chronic kidney diseases	ERBB2	hsa:2064	0	86	0.0172	0.0032	DisGeNet_GeneticVariation	mathematical ability
GeneticVariation	C0041349|C0268731|C0348642|C0477312	chronic kidney diseases	ERBB2	hsa:2064	0	86	0.0172	0.0032	DisGeNet_GeneticVariation	metastatic breast carcinoma
GeneticVariation	C0041349|C0268731|C0348642|C0477312	chronic kidney diseases	ERBB2	hsa:2064	0	86	0.0172	0.0032	DisGeNet_GeneticVariation	metastatic gastric carcinoma
GeneticVariation	C0041349|C0268731|C0348642|C0477312	chronic kidney diseases	ERBB2	hsa:2064	0	86	0.0172	0.0032	DisGeNet_GeneticVariation	metastatic human epidermal growth factor 2 positive carcinoma of breast
GeneticVariation	C0041349|C0268731|C0348642|C0477312	chronic kidney diseases	ERBB2	hsa:2064	0	86	0.0172	0.0032	DisGeNet_GeneticVariation	metastatic lung adenocarcinoma
GeneticVariation	C0041349|C0268731|C0348642|C0477312	chronic kidney diseases	ERBB2	hsa:2064	0	86	0.0172	0.0032	DisGeNet_GeneticVariation	metastatic malignant neoplasm to brain
GeneticVariation	C0041349|C0268731|C0348642|C0477312	chronic kidney diseases	ERBB2	hsa:2064	0	86	0.0172	0.0032	DisGeNet_GeneticVariation	metastatic non-small cell lung cancer
GeneticVariation	C0041349|C0268731|C0348642|C0477312	chronic kidney diseases	ERBB2	hsa:2064	0	86	0.0172	0.0032	DisGeNet_GeneticVariation	metastatic urothelial carcinoma
GeneticVariation	C0041349|C0268731|C0348642|C0477312	chronic kidney diseases	ERBB2	hsa:2064	0	86	0.0172	0.0032	DisGeNet_GeneticVariation	mixed salivary gland tumor
GeneticVariation	C0041349|C0268731|C0348642|C0477312	chronic kidney diseases	ERBB2	hsa:2064	0	86	0.0172	0.0032	DisGeNet_GeneticVariation	mucinous adenocarcinoma
GeneticVariation	C0041349|C0268731|C0348642|C0477312	chronic kidney diseases	ERBB2	hsa:2064	0	86	0.0172	0.0032	DisGeNet_GeneticVariation	mucoepidermoid carcinoma
GeneticVariation	C0041349|C0268731|C0348642|C0477312	chronic kidney diseases	ERBB2	hsa:2064	0	86	0.0172	0.0032	DisGeNet_GeneticVariation	mucolipidoses
GeneticVariation	C0041349|C0268731|C0348642|C0477312	chronic kidney diseases	ERBB2	hsa:2064	0	86	0.0172	0.0032	DisGeNet_GeneticVariation	multiple malignancy
GeneticVariation	C0041349|C0268731|C0348642|C0477312	chronic kidney diseases	ERBB2	hsa:2064	0	86	0.0172	0.0032	DisGeNet_GeneticVariation	neoplasm metastasis
GeneticVariation	C0041349|C0268731|C0348642|C0477312	chronic kidney diseases	ERBB2	hsa:2064	0	86	0.0172	0.0032	DisGeNet_GeneticVariation	neuroblastoma
GeneticVariation	C0041349|C0268731|C0348642|C0477312	chronic kidney diseases	ERBB2	hsa:2064	0	86	0.0172	0.0032	DisGeNet_GeneticVariation	neurodegenerative disorders
GeneticVariation	C0041349|C0268731|C0348642|C0477312	chronic kidney diseases	ERBB2	hsa:2064	0	86	0.0172	0.0032	DisGeNet_GeneticVariation	node-negative breast cancer
GeneticVariation	C0041349|C0268731|C0348642|C0477312	chronic kidney diseases	ERBB2	hsa:2064	0	86	0.0172	0.0032	DisGeNet_GeneticVariation	non-small cell lung carcinoma
GeneticVariation	C0041349|C0268731|C0348642|C0477312	chronic kidney diseases	ERBB2	hsa:2064	0	86	0.0172	0.0032	DisGeNet_GeneticVariation	noninfiltrating intraductal carcinoma
GeneticVariation	C0041349|C0268731|C0348642|C0477312	chronic kidney diseases	ERBB2	hsa:2064	0	86	0.0172	0.0032	DisGeNet_GeneticVariation	oestrogen receptor positive breast cancer
GeneticVariation	C0041349|C0268731|C0348642|C0477312	chronic kidney diseases	ERBB2	hsa:2064	0	86	0.0172	0.0032	DisGeNet_GeneticVariation	osteosarcoma
GeneticVariation	C0041349|C0268731|C0348642|C0477312	chronic kidney diseases	ERBB2	hsa:2064	0	86	0.0172	0.0032	DisGeNet_GeneticVariation	osteosarcoma of bone
GeneticVariation	C0041349|C0268731|C0348642|C0477312	chronic kidney diseases	ERBB2	hsa:2064	0	86	0.0172	0.0032	DisGeNet_GeneticVariation	ovarian adenocarcinoma
GeneticVariation	C0041349|C0268731|C0348642|C0477312	chronic kidney diseases	ERBB2	hsa:2064	0	86	0.0172	0.0032	DisGeNet_GeneticVariation	ovarian carcinoma
GeneticVariation	C0041349|C0268731|C0348642|C0477312	chronic kidney diseases	ERBB2	hsa:2064	0	86	0.0172	0.0032	DisGeNet_GeneticVariation	overweight and obesity
GeneticVariation	C0041349|C0268731|C0348642|C0477312	chronic kidney diseases	ERBB2	hsa:2064	0	86	0.0172	0.0032	DisGeNet_GeneticVariation	paget disease extramammary
GeneticVariation	C0041349|C0268731|C0348642|C0477312	chronic kidney diseases	ERBB2	hsa:2064	0	86	0.0172	0.0032	DisGeNet_GeneticVariation	paget disease of the nipple
GeneticVariation	C0041349|C0268731|C0348642|C0477312	chronic kidney diseases	ERBB2	hsa:2064	0	86	0.0172	0.0032	DisGeNet_GeneticVariation	paget disease, mammary
GeneticVariation	C0041349|C0268731|C0348642|C0477312	chronic kidney diseases	ERBB2	hsa:2064	0	86	0.0172	0.0032	DisGeNet_GeneticVariation	pancreatic ductal adenocarcinoma
GeneticVariation	C0041349|C0268731|C0348642|C0477312	chronic kidney diseases	ERBB2	hsa:2064	0	86	0.0172	0.0032	DisGeNet_GeneticVariation	pancreatic intraductal papillary mucinous neoplasm
GeneticVariation	C0041349|C0268731|C0348642|C0477312	chronic kidney diseases	ERBB2	hsa:2064	0	86	0.0172	0.0032	DisGeNet_GeneticVariation	pancreatic intraductal papillary mucinous neoplasm, gastric-type
GeneticVariation	C0041349|C0268731|C0348642|C0477312	chronic kidney diseases	ERBB2	hsa:2064	0	86	0.0172	0.0032	DisGeNet_GeneticVariation	pancreatic intraepithelial neoplasia
GeneticVariation	C0041349|C0268731|C0348642|C0477312	chronic kidney diseases	ERBB2	hsa:2064	0	86	0.0172	0.0032	DisGeNet_GeneticVariation	papillary renal cell carcinoma, sporadic
GeneticVariation	C0041349|C0268731|C0348642|C0477312	chronic kidney diseases	ERBB2	hsa:2064	0	86	0.0172	0.0032	DisGeNet_GeneticVariation	parathyroid gland adenocarcinoma
GeneticVariation	C0041349|C0268731|C0348642|C0477312	chronic kidney diseases	ERBB2	hsa:2064	0	86	0.0172	0.0032	DisGeNet_GeneticVariation	peripheral neuropathy due to and following chemotherapy
GeneticVariation	C0041349|C0268731|C0348642|C0477312	chronic kidney diseases	ERBB2	hsa:2064	0	86	0.0172	0.0032	DisGeNet_GeneticVariation	pleomorphic lobular carcinoma in situ
GeneticVariation	C0041349|C0268731|C0348642|C0477312	chronic kidney diseases	ERBB2	hsa:2064	0	86	0.0172	0.0032	DisGeNet_GeneticVariation	primary cholangiocarcinoma of intrahepatic biliary tract
GeneticVariation	C0041349|C0268731|C0348642|C0477312	chronic kidney diseases	ERBB2	hsa:2064	0	86	0.0172	0.0032	DisGeNet_GeneticVariation	primary differentiated carcinoma of thyroid gland
GeneticVariation	C0041349|C0268731|C0348642|C0477312	chronic kidney diseases	ERBB2	hsa:2064	0	86	0.0172	0.0032	DisGeNet_GeneticVariation	primary malignant neoplasm of lung
GeneticVariation	C0041349|C0268731|C0348642|C0477312	chronic kidney diseases	ERBB2	hsa:2064	0	86	0.0172	0.0032	DisGeNet_GeneticVariation	progesterone receptor-positive breast cancer
GeneticVariation	C0041349|C0268731|C0348642|C0477312	chronic kidney diseases	ERBB2	hsa:2064	0	86	0.0172	0.0032	DisGeNet_GeneticVariation	progressive cgvhd
GeneticVariation	C0041349|C0268731|C0348642|C0477312	chronic kidney diseases	ERBB2	hsa:2064	0	86	0.0172	0.0032	DisGeNet_GeneticVariation	progressive neoplastic disease
GeneticVariation	C0041349|C0268731|C0348642|C0477312	chronic kidney diseases	ERBB2	hsa:2064	0	86	0.0172	0.0032	DisGeNet_GeneticVariation	pulmonary blastoma
GeneticVariation	C0041349|C0268731|C0348642|C0477312	chronic kidney diseases	ERBB2	hsa:2064	0	86	0.0172	0.0032	DisGeNet_GeneticVariation	recurrent tumor
GeneticVariation	C0041349|C0268731|C0348642|C0477312	chronic kidney diseases	ERBB2	hsa:2064	0	86	0.0172	0.0032	DisGeNet_GeneticVariation	refractory cancer
GeneticVariation	C0041349|C0268731|C0348642|C0477312	chronic kidney diseases	ERBB2	hsa:2064	0	86	0.0172	0.0032	DisGeNet_GeneticVariation	salivary duct carcinoma
GeneticVariation	C0041349|C0268731|C0348642|C0477312	chronic kidney diseases	ERBB2	hsa:2064	0	86	0.0172	0.0032	DisGeNet_GeneticVariation	secondary malignant neoplasm of colon and/or rectum
GeneticVariation	C0041349|C0268731|C0348642|C0477312	chronic kidney diseases	ERBB2	hsa:2064	0	86	0.0172	0.0032	DisGeNet_GeneticVariation	secondary malignant neoplasm of lymph node
GeneticVariation	C0041349|C0268731|C0348642|C0477312	chronic kidney diseases	ERBB2	hsa:2064	0	86	0.0172	0.0032	DisGeNet_GeneticVariation	secondary malignant neoplasm of pancreas
GeneticVariation	C0041349|C0268731|C0348642|C0477312	chronic kidney diseases	ERBB2	hsa:2064	0	86	0.0172	0.0032	DisGeNet_GeneticVariation	serous cystadenocarcinoma ovary
GeneticVariation	C0041349|C0268731|C0348642|C0477312	chronic kidney diseases	ERBB2	hsa:2064	0	86	0.0172	0.0032	DisGeNet_GeneticVariation	sezary syndrome
GeneticVariation	C0041349|C0268731|C0348642|C0477312	chronic kidney diseases	ERBB2	hsa:2064	0	86	0.0172	0.0032	DisGeNet_GeneticVariation	small cell carcinoma of lung
GeneticVariation	C0041349|C0268731|C0348642|C0477312	chronic kidney diseases	ERBB2	hsa:2064	0	86	0.0172	0.0032	DisGeNet_GeneticVariation	squamous cell breast carcinoma
GeneticVariation	C0041349|C0268731|C0348642|C0477312	chronic kidney diseases	ERBB2	hsa:2064	0	86	0.0172	0.0032	DisGeNet_GeneticVariation	squamous cell carcinoma of lung
GeneticVariation	C0041349|C0268731|C0348642|C0477312	chronic kidney diseases	ERBB2	hsa:2064	0	86	0.0172	0.0032	DisGeNet_GeneticVariation	squamous cell carcinoma of skin
GeneticVariation	C0041349|C0268731|C0348642|C0477312	chronic kidney diseases	ERBB2	hsa:2064	0	86	0.0172	0.0032	DisGeNet_GeneticVariation	squamous cell carcinoma of the head and neck
GeneticVariation	C0041349|C0268731|C0348642|C0477312	chronic kidney diseases	ERBB2	hsa:2064	0	86	0.0172	0.0032	DisGeNet_GeneticVariation	squamous cell carcinoma of trachea
GeneticVariation	C0041349|C0268731|C0348642|C0477312	chronic kidney diseases	ERBB2	hsa:2064	0	86	0.0172	0.0032	DisGeNet_GeneticVariation	stage 0 gallbladder cancer ajcc v8
GeneticVariation	C0041349|C0268731|C0348642|C0477312	chronic kidney diseases	ERBB2	hsa:2064	0	86	0.0172	0.0032	DisGeNet_GeneticVariation	stage iia gallbladder cancer ajcc v8
GeneticVariation	C0041349|C0268731|C0348642|C0477312	chronic kidney diseases	ERBB2	hsa:2064	0	86	0.0172	0.0032	DisGeNet_GeneticVariation	stage iib gallbladder cancer ajcc v8
GeneticVariation	C0041349|C0268731|C0348642|C0477312	chronic kidney diseases	ERBB2	hsa:2064	0	86	0.0172	0.0032	DisGeNet_GeneticVariation	stage iii gallbladder cancer ajcc v8
GeneticVariation	C0041349|C0268731|C0348642|C0477312	chronic kidney diseases	ERBB2	hsa:2064	0	86	0.0172	0.0032	DisGeNet_GeneticVariation	stage iv gallbladder cancer ajcc v8
GeneticVariation	C0041349|C0268731|C0348642|C0477312	chronic kidney diseases	ERBB2	hsa:2064	0	86	0.0172	0.0032	DisGeNet_GeneticVariation	stage iv lung cancer ajcc v6
GeneticVariation	C0041349|C0268731|C0348642|C0477312	chronic kidney diseases	ERBB2	hsa:2064	0	86	0.0172	0.0032	DisGeNet_GeneticVariation	stage iv lung cancer ajcc v7
GeneticVariation	C0041349|C0268731|C0348642|C0477312	chronic kidney diseases	ERBB2	hsa:2064	0	86	0.0172	0.0032	DisGeNet_GeneticVariation	stage iv lung cancer ajcc v8
GeneticVariation	C0041349|C0268731|C0348642|C0477312	chronic kidney diseases	ERBB2	hsa:2064	0	86	0.0172	0.0032	DisGeNet_GeneticVariation	sweat gland adenocarcinoma
GeneticVariation	C0041349|C0268731|C0348642|C0477312	chronic kidney diseases	ERBB2	hsa:2064	0	86	0.0172	0.0032	DisGeNet_GeneticVariation	synovial sarcoma
GeneticVariation	C0041349|C0268731|C0348642|C0477312	chronic kidney diseases	ERBB2	hsa:2064	0	86	0.0172	0.0032	DisGeNet_GeneticVariation	transitional cell carcinoma metastatic
GeneticVariation	C0041349|C0268731|C0348642|C0477312	chronic kidney diseases	ERBB2	hsa:2064	0	86	0.0172	0.0032	DisGeNet_GeneticVariation	transitional cell carcinoma of bladder
GeneticVariation	C0041349|C0268731|C0348642|C0477312	chronic kidney diseases	ERBB2	hsa:2064	0	86	0.0172	0.0032	DisGeNet_GeneticVariation	triple negative breast neoplasms
GeneticVariation	C0041349|C0268731|C0348642|C0477312	chronic kidney diseases	ERBB2	hsa:2064	0	86	0.0172	0.0032	DisGeNet_GeneticVariation	triple-negative breast carcinoma
GeneticVariation	C0041349|C0268731|C0348642|C0477312	chronic kidney diseases	ERBB2	hsa:2064	0	86	0.0172	0.0032	DisGeNet_GeneticVariation	tumor angiogenesis
GeneticVariation	C0041349|C0268731|C0348642|C0477312	chronic kidney diseases	ERBB2	hsa:2064	0	86	0.0172	0.0032	DisGeNet_GeneticVariation	tumor cell invasion
GeneticVariation	C0041349|C0268731|C0348642|C0477312	chronic kidney diseases	ERBB2	hsa:2064	0	86	0.0172	0.0032	DisGeNet_GeneticVariation	tumor necrosis
GeneticVariation	C0041349|C0268731|C0348642|C0477312	chronic kidney diseases	ERBB2	hsa:2064	0	86	0.0172	0.0032	DisGeNet_GeneticVariation	tumor progression
GeneticVariation	C0041349|C0268731|C0348642|C0477312	chronic kidney diseases	ERBB2	hsa:2064	0	86	0.0172	0.0032	DisGeNet_GeneticVariation	turcot syndrome (disorder)
GeneticVariation	C0041349|C0268731|C0348642|C0477312	chronic kidney diseases	ERBB2	hsa:2064	0	86	0.0172	0.0032	DisGeNet_GeneticVariation	type i mucolipidosis
GeneticVariation	C0041349|C0268731|C0348642|C0477312	chronic kidney diseases	ERBB2	hsa:2064	0	86	0.0172	0.0032	DisGeNet_GeneticVariation	urothelial carcinoma
GeneticVariation	C0041349|C0268731|C0348642|C0477312	chronic kidney diseases	ERBB2	hsa:2064	0	86	0.0172	0.0032	DisGeNet_GeneticVariation	uterine carcinosarcoma
GeneticVariation	C0041349|C0268731|C0348642|C0477312	chronic kidney diseases	ERBB2	hsa:2064	0	86	0.0172	0.0032	DisGeNet_GeneticVariation	uterine cervical neoplasm
GeneticVariation	C0041349|C0268731|C0348642|C0477312	chronic kidney diseases	ERBB2	hsa:2064	0	86	0.0172	0.0032	DisGeNet_GeneticVariation	uterine corpus carcinosarcoma
GeneticVariation	C0041349|C0268731|C0348642|C0477312	chronic kidney diseases	ERBB2	hsa:2064	0	86	0.0172	0.0032	DisGeNet_GenomicAlterations	malignant neoplasm of breast
GeneticVariation	C0041349|C0268731|C0348642|C0477312	chronic kidney diseases	ERBB2	hsa:2064	0	86	0.0172	0.0032	DisGeNet_GenomicAlterations	malignant neoplasms
GeneticVariation	C0041349|C0268731|C0348642|C0477312	chronic kidney diseases	ERBB2	hsa:2064	0	86	0.0172	0.0032	DisGeNet_GenomicAlterations	malignant neoplasm of stomach
GeneticVariation	C0041349|C0268731|C0348642|C0477312	chronic kidney diseases	ERBB2	hsa:2064	0	86	0.0172	0.0032	DisGeNet_GenomicAlterations	pituitary adenoma|stomach neoplasms|benign neoplasm of stomach|carcinoma in situ of bladder|pancreatic carcinoma|solid neoplasm|carcinoma of bladder
GeneticVariation	C0041349|C0268731|C0348642|C0477312	chronic kidney diseases	ERBB2	hsa:2064	0	86	0.0172	0.0032	DisGeNet_GenomicAlterations	biliary tract neoplasm
GeneticVariation	C0041349|C0268731|C0348642|C0477312	chronic kidney diseases	ERBB2	hsa:2064	0	86	0.0172	0.0032	DisGeNet_GenomicAlterations	malignant neoplasm of ovary
GeneticVariation	C0041349|C0268731|C0348642|C0477312	chronic kidney diseases	ERBB2	hsa:2064	0	86	0.0172	0.0032	DisGeNet_GenomicAlterations	stomach carcinoma
GeneticVariation	C0041349|C0268731|C0348642|C0477312	chronic kidney diseases	ERBB2	hsa:2064	0	86	0.0172	0.0032	DisGeNet_GenomicAlterations	carcinoma in situ of stomach
GeneticVariation	C0041349|C0268731|C0348642|C0477312	chronic kidney diseases	ERBB2	hsa:2064	0	86	0.0172	0.0032	DisGeNet_GenomicAlterations	malignant head and neck neoplasm
GeneticVariation	C0041349|C0268731|C0348642|C0477312	chronic kidney diseases	ERBB2	hsa:2064	0	86	0.0172	0.0032	DisGeNet_GenomicAlterations	breast carcinoma
GeneticVariation	C0041349|C0268731|C0348642|C0477312	chronic kidney diseases	ERBB2	hsa:2064	0	86	0.0172	0.0032	DisGeNet_GenomicAlterations	ovarian neoplasm
GeneticVariation	C0041349|C0268731|C0348642|C0477312	chronic kidney diseases	ERBB2	hsa:2064	0	86	0.0172	0.0032	DisGeNet_GenomicAlterations	adenocarcinoma of large intestine
GeneticVariation	C0041349|C0268731|C0348642|C0477312	chronic kidney diseases	ERBB2	hsa:2064	0	86	0.0172	0.0032	DisGeNet_GenomicAlterations	breast adenocarcinoma
GeneticVariation	C0041349|C0268731|C0348642|C0477312	chronic kidney diseases	ERBB2	hsa:2064	0	86	0.0172	0.0032	DisGeNet_GenomicAlterations	head and neck carcinoma
GeneticVariation	C0041349|C0268731|C0348642|C0477312	chronic kidney diseases	ERBB2	hsa:2064	0	86	0.0172	0.0032	DisGeNet_GenomicAlterations	head and neck neoplasms
GeneticVariation	C0041349|C0268731|C0348642|C0477312	chronic kidney diseases	ERBB2	hsa:2064	0	86	0.0172	0.0032	DisGeNet_GenomicAlterations	neoplasm of uncertain or unknown behavior of breast
GeneticVariation	C0041349|C0268731|C0348642|C0477312	chronic kidney diseases	ERBB2	hsa:2064	0	86	0.0172	0.0032	DisGeNet_GenomicAlterations	neoplasm of uncertain or unknown behavior of ovary
GeneticVariation	C0041349|C0268731|C0348642|C0477312	chronic kidney diseases	ERBB2	hsa:2064	0	86	0.0172	0.0032	DisGeNet_GenomicAlterations	neoplasm of uncertain or unknown behavior of stomach
GeneticVariation	C0041349|C0268731|C0348642|C0477312	chronic kidney diseases	ERBB2	hsa:2064	0	86	0.0172	0.0032	DisGeNet_GenomicAlterations	non-small cell lung carcinoma
GeneticVariation	C0041349|C0268731|C0348642|C0477312	chronic kidney diseases	ERBB2	hsa:2064	0	86	0.0172	0.0032	DisGeNet_GenomicAlterations	ovarian carcinoma
GeneticVariation	C0041349|C0268731|C0348642|C0477312	chronic kidney diseases	ERBB2	hsa:2064	0	86	0.0172	0.0032	DisGeNet_PosttranslationalModification	malignant neoplasm of breast
GeneticVariation	C0041349|C0268731|C0348642|C0477312	chronic kidney diseases	ERBB2	hsa:2064	0	86	0.0172	0.0032	DisGeNet_PosttranslationalModification	neoplasms
GeneticVariation	C0041349|C0268731|C0348642|C0477312	chronic kidney diseases	ERBB2	hsa:2064	0	86	0.0172	0.0032	DisGeNet_PosttranslationalModification	malignant neoplasms
GeneticVariation	C0041349|C0268731|C0348642|C0477312	chronic kidney diseases	ERBB2	hsa:2064	0	86	0.0172	0.0032	DisGeNet_PosttranslationalModification	carcinoma
GeneticVariation	C0041349|C0268731|C0348642|C0477312	chronic kidney diseases	ERBB2	hsa:2064	0	86	0.0172	0.0032	DisGeNet_PosttranslationalModification	malignant neoplasm of stomach
GeneticVariation	C0041349|C0268731|C0348642|C0477312	chronic kidney diseases	ERBB2	hsa:2064	0	86	0.0172	0.0032	DisGeNet_PosttranslationalModification	malignant neoplasm of ovary
GeneticVariation	C0041349|C0268731|C0348642|C0477312	chronic kidney diseases	ERBB2	hsa:2064	0	86	0.0172	0.0032	DisGeNet_PosttranslationalModification	stomach carcinoma
GeneticVariation	C0041349|C0268731|C0348642|C0477312	chronic kidney diseases	ERBB2	hsa:2064	0	86	0.0172	0.0032	DisGeNet_PosttranslationalModification	primary malignant neoplasm
GeneticVariation	C0041349|C0268731|C0348642|C0477312	chronic kidney diseases	ERBB2	hsa:2064	0	86	0.0172	0.0032	DisGeNet_PosttranslationalModification	malignant neoplasm of nasopharynx
GeneticVariation	C0041349|C0268731|C0348642|C0477312	chronic kidney diseases	ERBB2	hsa:2064	0	86	0.0172	0.0032	DisGeNet_PosttranslationalModification	malignant neoplasm of lung
GeneticVariation	C0041349|C0268731|C0348642|C0477312	chronic kidney diseases	ERBB2	hsa:2064	0	86	0.0172	0.0032	DisGeNet_PosttranslationalModification	breast carcinoma
GeneticVariation	C0041349|C0268731|C0348642|C0477312	chronic kidney diseases	ERBB2	hsa:2064	0	86	0.0172	0.0032	DisGeNet_PosttranslationalModification	ovarian neoplasm
GeneticVariation	C0041349|C0268731|C0348642|C0477312	chronic kidney diseases	ERBB2	hsa:2064	0	86	0.0172	0.0032	DisGeNet_PosttranslationalModification	cancer of nasopharynx
GeneticVariation	C0041349|C0268731|C0348642|C0477312	chronic kidney diseases	ERBB2	hsa:2064	0	86	0.0172	0.0032	DisGeNet_PosttranslationalModification	carcinogenesis
GeneticVariation	C0041349|C0268731|C0348642|C0477312	chronic kidney diseases	ERBB2	hsa:2064	0	86	0.0172	0.0032	DisGeNet_PosttranslationalModification	carcinoma of lung
GeneticVariation	C0041349|C0268731|C0348642|C0477312	chronic kidney diseases	ERBB2	hsa:2064	0	86	0.0172	0.0032	DisGeNet_PosttranslationalModification	carcinoma, ovarian epithelial
GeneticVariation	C0041349|C0268731|C0348642|C0477312	chronic kidney diseases	ERBB2	hsa:2064	0	86	0.0172	0.0032	DisGeNet_PosttranslationalModification	colorectal carcinoma
GeneticVariation	C0041349|C0268731|C0348642|C0477312	chronic kidney diseases	ERBB2	hsa:2064	0	86	0.0172	0.0032	DisGeNet_PosttranslationalModification	endometrial adenocarcinoma
GeneticVariation	C0041349|C0268731|C0348642|C0477312	chronic kidney diseases	ERBB2	hsa:2064	0	86	0.0172	0.0032	DisGeNet_PosttranslationalModification	familial multiple trichoepitheliomata
GeneticVariation	C0041349|C0268731|C0348642|C0477312	chronic kidney diseases	ERBB2	hsa:2064	0	86	0.0172	0.0032	DisGeNet_PosttranslationalModification	hormone refractory breast cancer
GeneticVariation	C0041349|C0268731|C0348642|C0477312	chronic kidney diseases	ERBB2	hsa:2064	0	86	0.0172	0.0032	DisGeNet_PosttranslationalModification	mammary neoplasms
GeneticVariation	C0041349|C0268731|C0348642|C0477312	chronic kidney diseases	ERBB2	hsa:2064	0	86	0.0172	0.0032	DisGeNet_PosttranslationalModification	nasopharyngeal carcinoma
GeneticVariation	C0041349|C0268731|C0348642|C0477312	chronic kidney diseases	ERBB2	hsa:2064	0	86	0.0172	0.0032	DisGeNet_PosttranslationalModification	neoplasm metastasis
GeneticVariation	C0041349|C0268731|C0348642|C0477312	chronic kidney diseases	ERBB2	hsa:2064	0	86	0.0172	0.0032	DisGeNet_PosttranslationalModification	neurilemmoma
GeneticVariation	C0041349|C0268731|C0348642|C0477312	chronic kidney diseases	ERBB2	hsa:2064	0	86	0.0172	0.0032	DisGeNet_PosttranslationalModification	non-small cell lung carcinoma
GeneticVariation	C0041349|C0268731|C0348642|C0477312	chronic kidney diseases	ERBB2	hsa:2064	0	86	0.0172	0.0032	DisGeNet_PosttranslationalModification	primary malignant neoplasm of lung
GeneticVariation	C0041349|C0268731|C0348642|C0477312	chronic kidney diseases	ERBB2	hsa:2064	0	86	0.0172	0.0032	DisGeNet_PosttranslationalModification	tubular adenocarcinoma gastric
GeneticVariation	C0041349|C0268731|C0348642|C0477312	chronic kidney diseases	ERBB2	hsa:2064	0	86	0.0172	0.0032	DisGeNet_PosttranslationalModification	tumor cell invasion
GeneticVariation	C0041349|C0268731|C0348642|C0477312	chronic kidney diseases	ERBB2	hsa:2064	0	86	0.0172	0.0032	DisGeNet_Therapeutic	malignant neoplasm of breast
GeneticVariation	C0041349|C0268731|C0348642|C0477312	chronic kidney diseases	ERBB2	hsa:2064	0	86	0.0172	0.0032	DisGeNet_Therapeutic	breast carcinoma
GeneticVariation	C0041349|C0268731|C0348642|C0477312	chronic kidney diseases	ERBB2	hsa:2064	0	86	0.0172	0.0032	DisGeNet_Therapeutic	mammary carcinoma, human
GeneticVariation	C0041349|C0268731|C0348642|C0477312	chronic kidney diseases	ERBB2	hsa:2064	0	86	0.0172	0.0032	DisGeNet_Therapeutic	mammary neoplasms
GeneticVariation	C0041349|C0268731|C0348642|C0477312	chronic kidney diseases	ERBB2	hsa:2064	0	86	0.0172	0.0032	DisGeNet_Therapeutic	mammary neoplasms, human
GeneticVariation	C0041349|C0268731|C0348642|C0477312	chronic kidney diseases	ERBB4	hsa:2066	0	36	0.0072	0.0032	DisGeNet_AlteredExpression	mood disorders
GeneticVariation	C0041349|C0268731|C0348642|C0477312	chronic kidney diseases	ERBB4	hsa:2066	0	36	0.0072	0.0032	DisGeNet_AlteredExpression	alzheimer disease
GeneticVariation	C0041349|C0268731|C0348642|C0477312	chronic kidney diseases	ERBB4	hsa:2066	0	36	0.0072	0.0032	DisGeNet_AlteredExpression	bladder neoplasm
GeneticVariation	C0041349|C0268731|C0348642|C0477312	chronic kidney diseases	ERBB4	hsa:2066	0	36	0.0072	0.0032	DisGeNet_AlteredExpression	malignant neoplasm of breast
GeneticVariation	C0041349|C0268731|C0348642|C0477312	chronic kidney diseases	ERBB4	hsa:2066	0	36	0.0072	0.0032	DisGeNet_AlteredExpression	lymphoma
GeneticVariation	C0041349|C0268731|C0348642|C0477312	chronic kidney diseases	ERBB4	hsa:2066	0	36	0.0072	0.0032	DisGeNet_AlteredExpression	neoplasms
GeneticVariation	C0041349|C0268731|C0348642|C0477312	chronic kidney diseases	ERBB4	hsa:2066	0	36	0.0072	0.0032	DisGeNet_AlteredExpression	malignant neoplasms
GeneticVariation	C0041349|C0268731|C0348642|C0477312	chronic kidney diseases	ERBB4	hsa:2066	0	36	0.0072	0.0032	DisGeNet_AlteredExpression	carcinoma
GeneticVariation	C0041349|C0268731|C0348642|C0477312	chronic kidney diseases	ERBB4	hsa:2066	0	36	0.0072	0.0032	DisGeNet_AlteredExpression	colitis
GeneticVariation	C0041349|C0268731|C0348642|C0477312	chronic kidney diseases	ERBB4	hsa:2066	0	36	0.0072	0.0032	DisGeNet_AlteredExpression	crohn disease
GeneticVariation	C0041349|C0268731|C0348642|C0477312	chronic kidney diseases	ERBB4	hsa:2066	0	36	0.0072	0.0032	DisGeNet_AlteredExpression	schizophrenia
GeneticVariation	C0041349|C0268731|C0348642|C0477312	chronic kidney diseases	ERBB4	hsa:2066	0	36	0.0072	0.0032	DisGeNet_AlteredExpression	status epilepticus
GeneticVariation	C0041349|C0268731|C0348642|C0477312	chronic kidney diseases	ERBB4	hsa:2066	0	36	0.0072	0.0032	DisGeNet_AlteredExpression	lymphoma, follicular
GeneticVariation	C0041349|C0268731|C0348642|C0477312	chronic kidney diseases	ERBB4	hsa:2066	0	36	0.0072	0.0032	DisGeNet_AlteredExpression	malignant neoplasm of stomach
GeneticVariation	C0041349|C0268731|C0348642|C0477312	chronic kidney diseases	ERBB4	hsa:2066	0	36	0.0072	0.0032	DisGeNet_AlteredExpression	mesothelioma
GeneticVariation	C0041349|C0268731|C0348642|C0477312	chronic kidney diseases	ERBB4	hsa:2066	0	36	0.0072	0.0032	DisGeNet_AlteredExpression	nasal polyps
GeneticVariation	C0041349|C0268731|C0348642|C0477312	chronic kidney diseases	ERBB4	hsa:2066	0	36	0.0072	0.0032	DisGeNet_AlteredExpression	carcinoma of bladder|squamous cell carcinoma|pancreatic carcinoma|adenoma|bone diseases|squamous cell carcinoma of tongue|solid neoplasm|carcinoma of anal canal|adrenal cushing syndrome|pituitary neoplasms|female genital diseases|malignant squamous cell neoplasm|adrenal gland neoplasms|tongue carcinoma|carcinoma, small cell|disseminated malignant neoplasm|salivary gland carcinoma|urinary bladder diseases|primary carcinoma|metastatic carcinoma|biliary tract cancer|stomach neoplasms|pituitary adenoma|non-functioning pituitary gland neoplasm|squamous cell neoplasms|squamous cell carcinoma of pharynx|anus neoplasms|major salivary gland carcinoma|biliary tract carcinoma|small intestine carcinoma|central nervous system neoplasms, primary|adrenal cancer|tongue neoplasms|squamous cell carcinoma of lip|bladder squamous cell carcinoma|pancreatic carcinoma non-resectable|cancer of urinary tract|neoplasms, second primary|adenoma of rectum|pituitary adenoma, non-secreting|squamous cell carcinoma, metastatic|central nervous system leukaemia|anal squamous cell carcinoma|biliary adenoma|cancer of digestive system|small cell carcinoma of ovary|metastatic small cell carcinoma|cartilage diseases|biliary carcinoma|cancer of lip|benign neoplasm of oral cavity|carcinoma in situ of bladder
GeneticVariation	C0041349|C0268731|C0348642|C0477312	chronic kidney diseases	ERBB4	hsa:2066	0	36	0.0072	0.0032	DisGeNet_AlteredExpression	pancreatic neoplasm
GeneticVariation	C0041349|C0268731|C0348642|C0477312	chronic kidney diseases	ERBB4	hsa:2066	0	36	0.0072	0.0032	DisGeNet_AlteredExpression	malignant neoplasm of urinary bladder
GeneticVariation	C0041349|C0268731|C0348642|C0477312	chronic kidney diseases	ERBB4	hsa:2066	0	36	0.0072	0.0032	DisGeNet_AlteredExpression	stomach carcinoma
GeneticVariation	C0041349|C0268731|C0348642|C0477312	chronic kidney diseases	ERBB4	hsa:2066	0	36	0.0072	0.0032	DisGeNet_AlteredExpression	primary malignant neoplasm
GeneticVariation	C0041349|C0268731|C0348642|C0477312	chronic kidney diseases	ERBB4	hsa:2066	0	36	0.0072	0.0032	DisGeNet_AlteredExpression	amyotrophic lateral sclerosis|amyotrophic lateral sclerosis, familial|motor neuron atrophy|motor neuron disease
GeneticVariation	C0041349|C0268731|C0348642|C0477312	chronic kidney diseases	ERBB4	hsa:2066	0	36	0.0072	0.0032	DisGeNet_AlteredExpression	melanoma
GeneticVariation	C0041349|C0268731|C0348642|C0477312	chronic kidney diseases	ERBB4	hsa:2066	0	36	0.0072	0.0032	DisGeNet_AlteredExpression	malignant neoplasm of pancreas
GeneticVariation	C0041349|C0268731|C0348642|C0477312	chronic kidney diseases	ERBB4	hsa:2066	0	36	0.0072	0.0032	DisGeNet_AlteredExpression	malignant neoplasm of lung
GeneticVariation	C0041349|C0268731|C0348642|C0477312	chronic kidney diseases	ERBB4	hsa:2066	0	36	0.0072	0.0032	DisGeNet_AlteredExpression	choriocarcinoma
GeneticVariation	C0041349|C0268731|C0348642|C0477312	chronic kidney diseases	ERBB4	hsa:2066	0	36	0.0072	0.0032	DisGeNet_AlteredExpression	colon carcinoma
GeneticVariation	C0041349|C0268731|C0348642|C0477312	chronic kidney diseases	ERBB4	hsa:2066	0	36	0.0072	0.0032	DisGeNet_AlteredExpression	breast carcinoma
GeneticVariation	C0041349|C0268731|C0348642|C0477312	chronic kidney diseases	ERBB4	hsa:2066	0	36	0.0072	0.0032	DisGeNet_AlteredExpression	hidradenitis suppurativa
GeneticVariation	C0041349|C0268731|C0348642|C0477312	chronic kidney diseases	ERBB4	hsa:2066	0	36	0.0072	0.0032	DisGeNet_AlteredExpression	frontotemporal dementia|brain atrophy
GeneticVariation	C0041349|C0268731|C0348642|C0477312	chronic kidney diseases	ERBB4	hsa:2066	0	36	0.0072	0.0032	DisGeNet_AlteredExpression	cystic kidney
GeneticVariation	C0041349|C0268731|C0348642|C0477312	chronic kidney diseases	ERBB4	hsa:2066	0	36	0.0072	0.0032	DisGeNet_AlteredExpression	cholangiocarcinoma|bile duct carcinoma|intrahepatic cholangiocarcinoma
GeneticVariation	C0041349|C0268731|C0348642|C0477312	chronic kidney diseases	ERBB4	hsa:2066	0	36	0.0072	0.0032	DisGeNet_AlteredExpression	meningioma|benign meningioma
GeneticVariation	C0041349|C0268731|C0348642|C0477312	chronic kidney diseases	ERBB4	hsa:2066	0	36	0.0072	0.0032	DisGeNet_AlteredExpression	angelman syndrome
GeneticVariation	C0041349|C0268731|C0348642|C0477312	chronic kidney diseases	ERBB4	hsa:2066	0	36	0.0072	0.0032	DisGeNet_AlteredExpression	memory impairment
GeneticVariation	C0041349|C0268731|C0348642|C0477312	chronic kidney diseases	ERBB4	hsa:2066	0	36	0.0072	0.0032	DisGeNet_AlteredExpression	carotid artery occlusion
GeneticVariation	C0041349|C0268731|C0348642|C0477312	chronic kidney diseases	ERBB4	hsa:2066	0	36	0.0072	0.0032	DisGeNet_AlteredExpression	acoustic neuroma
GeneticVariation	C0041349|C0268731|C0348642|C0477312	chronic kidney diseases	ERBB4	hsa:2066	0	36	0.0072	0.0032	DisGeNet_AlteredExpression	acute erythroblastic leukemia
GeneticVariation	C0041349|C0268731|C0348642|C0477312	chronic kidney diseases	ERBB4	hsa:2066	0	36	0.0072	0.0032	DisGeNet_AlteredExpression	adult glioblastoma
GeneticVariation	C0041349|C0268731|C0348642|C0477312	chronic kidney diseases	ERBB4	hsa:2066	0	36	0.0072	0.0032	DisGeNet_AlteredExpression	adult medulloblastoma
GeneticVariation	C0041349|C0268731|C0348642|C0477312	chronic kidney diseases	ERBB4	hsa:2066	0	36	0.0072	0.0032	DisGeNet_AlteredExpression	adult pilocytic astrocytoma
GeneticVariation	C0041349|C0268731|C0348642|C0477312	chronic kidney diseases	ERBB4	hsa:2066	0	36	0.0072	0.0032	DisGeNet_AlteredExpression	ameloblastoma
GeneticVariation	C0041349|C0268731|C0348642|C0477312	chronic kidney diseases	ERBB4	hsa:2066	0	36	0.0072	0.0032	DisGeNet_AlteredExpression	carcinogenesis
GeneticVariation	C0041349|C0268731|C0348642|C0477312	chronic kidney diseases	ERBB4	hsa:2066	0	36	0.0072	0.0032	DisGeNet_AlteredExpression	carcinoma of lung
GeneticVariation	C0041349|C0268731|C0348642|C0477312	chronic kidney diseases	ERBB4	hsa:2066	0	36	0.0072	0.0032	DisGeNet_AlteredExpression	childhood glioblastoma
GeneticVariation	C0041349|C0268731|C0348642|C0477312	chronic kidney diseases	ERBB4	hsa:2066	0	36	0.0072	0.0032	DisGeNet_AlteredExpression	childhood medulloblastoma
GeneticVariation	C0041349|C0268731|C0348642|C0477312	chronic kidney diseases	ERBB4	hsa:2066	0	36	0.0072	0.0032	DisGeNet_AlteredExpression	childhood pilocytic astrocytoma
GeneticVariation	C0041349|C0268731|C0348642|C0477312	chronic kidney diseases	ERBB4	hsa:2066	0	36	0.0072	0.0032	DisGeNet_AlteredExpression	chronic idiopathic urticaria
GeneticVariation	C0041349|C0268731|C0348642|C0477312	chronic kidney diseases	ERBB4	hsa:2066	0	36	0.0072	0.0032	DisGeNet_AlteredExpression	clear-cell metastatic renal cell carcinoma
GeneticVariation	C0041349|C0268731|C0348642|C0477312	chronic kidney diseases	ERBB4	hsa:2066	0	36	0.0072	0.0032	DisGeNet_AlteredExpression	cleft lip or lips
GeneticVariation	C0041349|C0268731|C0348642|C0477312	chronic kidney diseases	ERBB4	hsa:2066	0	36	0.0072	0.0032	DisGeNet_AlteredExpression	cleft upper lip
GeneticVariation	C0041349|C0268731|C0348642|C0477312	chronic kidney diseases	ERBB4	hsa:2066	0	36	0.0072	0.0032	DisGeNet_AlteredExpression	colorectal carcinoma
GeneticVariation	C0041349|C0268731|C0348642|C0477312	chronic kidney diseases	ERBB4	hsa:2066	0	36	0.0072	0.0032	DisGeNet_AlteredExpression	congenital contractural arachnodactyly
GeneticVariation	C0041349|C0268731|C0348642|C0477312	chronic kidney diseases	ERBB4	hsa:2066	0	36	0.0072	0.0032	DisGeNet_AlteredExpression	conventional (clear cell) renal cell carcinoma
GeneticVariation	C0041349|C0268731|C0348642|C0477312	chronic kidney diseases	ERBB4	hsa:2066	0	36	0.0072	0.0032	DisGeNet_AlteredExpression	ductal carcinoma
GeneticVariation	C0041349|C0268731|C0348642|C0477312	chronic kidney diseases	ERBB4	hsa:2066	0	36	0.0072	0.0032	DisGeNet_AlteredExpression	endometrial carcinoma
GeneticVariation	C0041349|C0268731|C0348642|C0477312	chronic kidney diseases	ERBB4	hsa:2066	0	36	0.0072	0.0032	DisGeNet_AlteredExpression	endometrioma
GeneticVariation	C0041349|C0268731|C0348642|C0477312	chronic kidney diseases	ERBB4	hsa:2066	0	36	0.0072	0.0032	DisGeNet_AlteredExpression	erythroblastosis
GeneticVariation	C0041349|C0268731|C0348642|C0477312	chronic kidney diseases	ERBB4	hsa:2066	0	36	0.0072	0.0032	DisGeNet_AlteredExpression	esophageal carcinoma
GeneticVariation	C0041349|C0268731|C0348642|C0477312	chronic kidney diseases	ERBB4	hsa:2066	0	36	0.0072	0.0032	DisGeNet_AlteredExpression	esophageal neoplasms
GeneticVariation	C0041349|C0268731|C0348642|C0477312	chronic kidney diseases	ERBB4	hsa:2066	0	36	0.0072	0.0032	DisGeNet_AlteredExpression	ewings sarcoma
GeneticVariation	C0041349|C0268731|C0348642|C0477312	chronic kidney diseases	ERBB4	hsa:2066	0	36	0.0072	0.0032	DisGeNet_AlteredExpression	extrahepatic cholangiocarcinoma
GeneticVariation	C0041349|C0268731|C0348642|C0477312	chronic kidney diseases	ERBB4	hsa:2066	0	36	0.0072	0.0032	DisGeNet_AlteredExpression	familial alzheimer disease (fad)
GeneticVariation	C0041349|C0268731|C0348642|C0477312	chronic kidney diseases	ERBB4	hsa:2066	0	36	0.0072	0.0032	DisGeNet_AlteredExpression	glioblastoma
GeneticVariation	C0041349|C0268731|C0348642|C0477312	chronic kidney diseases	ERBB4	hsa:2066	0	36	0.0072	0.0032	DisGeNet_AlteredExpression	glioblastoma multiforme
GeneticVariation	C0041349|C0268731|C0348642|C0477312	chronic kidney diseases	ERBB4	hsa:2066	0	36	0.0072	0.0032	DisGeNet_AlteredExpression	her2-positive carcinoma of breast
GeneticVariation	C0041349|C0268731|C0348642|C0477312	chronic kidney diseases	ERBB4	hsa:2066	0	36	0.0072	0.0032	DisGeNet_AlteredExpression	human papilloma virus infection
GeneticVariation	C0041349|C0268731|C0348642|C0477312	chronic kidney diseases	ERBB4	hsa:2066	0	36	0.0072	0.0032	DisGeNet_AlteredExpression	hypoglycemia
GeneticVariation	C0041349|C0268731|C0348642|C0477312	chronic kidney diseases	ERBB4	hsa:2066	0	36	0.0072	0.0032	DisGeNet_AlteredExpression	inflammatory bowel diseases
GeneticVariation	C0041349|C0268731|C0348642|C0477312	chronic kidney diseases	ERBB4	hsa:2066	0	36	0.0072	0.0032	DisGeNet_AlteredExpression	ki-1+ anaplastic large cell lymphoma
GeneticVariation	C0041349|C0268731|C0348642|C0477312	chronic kidney diseases	ERBB4	hsa:2066	0	36	0.0072	0.0032	DisGeNet_AlteredExpression	malignant neoplasm of colon and/or rectum
GeneticVariation	C0041349|C0268731|C0348642|C0477312	chronic kidney diseases	ERBB4	hsa:2066	0	36	0.0072	0.0032	DisGeNet_AlteredExpression	malignant neoplasm of endometrium
GeneticVariation	C0041349|C0268731|C0348642|C0477312	chronic kidney diseases	ERBB4	hsa:2066	0	36	0.0072	0.0032	DisGeNet_AlteredExpression	malignant neoplasm of esophagus
GeneticVariation	C0041349|C0268731|C0348642|C0477312	chronic kidney diseases	ERBB4	hsa:2066	0	36	0.0072	0.0032	DisGeNet_AlteredExpression	malignant tumor of colon
GeneticVariation	C0041349|C0268731|C0348642|C0477312	chronic kidney diseases	ERBB4	hsa:2066	0	36	0.0072	0.0032	DisGeNet_AlteredExpression	mammary neoplasms
GeneticVariation	C0041349|C0268731|C0348642|C0477312	chronic kidney diseases	ERBB4	hsa:2066	0	36	0.0072	0.0032	DisGeNet_AlteredExpression	medulloblastoma
GeneticVariation	C0041349|C0268731|C0348642|C0477312	chronic kidney diseases	ERBB4	hsa:2066	0	36	0.0072	0.0032	DisGeNet_AlteredExpression	mucosa-associated lymphoid tissue lymphoma
GeneticVariation	C0041349|C0268731|C0348642|C0477312	chronic kidney diseases	ERBB4	hsa:2066	0	36	0.0072	0.0032	DisGeNet_AlteredExpression	neoplasm metastasis
GeneticVariation	C0041349|C0268731|C0348642|C0477312	chronic kidney diseases	ERBB4	hsa:2066	0	36	0.0072	0.0032	DisGeNet_AlteredExpression	neurilemmoma
GeneticVariation	C0041349|C0268731|C0348642|C0477312	chronic kidney diseases	ERBB4	hsa:2066	0	36	0.0072	0.0032	DisGeNet_AlteredExpression	nicotine dependence
GeneticVariation	C0041349|C0268731|C0348642|C0477312	chronic kidney diseases	ERBB4	hsa:2066	0	36	0.0072	0.0032	DisGeNet_AlteredExpression	non-small cell lung carcinoma
GeneticVariation	C0041349|C0268731|C0348642|C0477312	chronic kidney diseases	ERBB4	hsa:2066	0	36	0.0072	0.0032	DisGeNet_AlteredExpression	noninfiltrating intraductal carcinoma
GeneticVariation	C0041349|C0268731|C0348642|C0477312	chronic kidney diseases	ERBB4	hsa:2066	0	36	0.0072	0.0032	DisGeNet_AlteredExpression	oestrogen receptor positive breast cancer
GeneticVariation	C0041349|C0268731|C0348642|C0477312	chronic kidney diseases	ERBB4	hsa:2066	0	36	0.0072	0.0032	DisGeNet_AlteredExpression	osteosarcoma
GeneticVariation	C0041349|C0268731|C0348642|C0477312	chronic kidney diseases	ERBB4	hsa:2066	0	36	0.0072	0.0032	DisGeNet_AlteredExpression	ovarian serous adenocarcinoma
GeneticVariation	C0041349|C0268731|C0348642|C0477312	chronic kidney diseases	ERBB4	hsa:2066	0	36	0.0072	0.0032	DisGeNet_AlteredExpression	papillary thyroid carcinoma
GeneticVariation	C0041349|C0268731|C0348642|C0477312	chronic kidney diseases	ERBB4	hsa:2066	0	36	0.0072	0.0032	DisGeNet_AlteredExpression	pick disease of the brain
GeneticVariation	C0041349|C0268731|C0348642|C0477312	chronic kidney diseases	ERBB4	hsa:2066	0	36	0.0072	0.0032	DisGeNet_AlteredExpression	pilocytic astrocytoma
GeneticVariation	C0041349|C0268731|C0348642|C0477312	chronic kidney diseases	ERBB4	hsa:2066	0	36	0.0072	0.0032	DisGeNet_AlteredExpression	postmenopausal endometrium
GeneticVariation	C0041349|C0268731|C0348642|C0477312	chronic kidney diseases	ERBB4	hsa:2066	0	36	0.0072	0.0032	DisGeNet_AlteredExpression	primary malignant neoplasm of lung
GeneticVariation	C0041349|C0268731|C0348642|C0477312	chronic kidney diseases	ERBB4	hsa:2066	0	36	0.0072	0.0032	DisGeNet_AlteredExpression	primary osteosarcoma
GeneticVariation	C0041349|C0268731|C0348642|C0477312	chronic kidney diseases	ERBB4	hsa:2066	0	36	0.0072	0.0032	DisGeNet_AlteredExpression	secondary malignant neoplasm of colon and/or rectum
GeneticVariation	C0041349|C0268731|C0348642|C0477312	chronic kidney diseases	ERBB4	hsa:2066	0	36	0.0072	0.0032	DisGeNet_AlteredExpression	secondary malignant neoplasm of lymph node
GeneticVariation	C0041349|C0268731|C0348642|C0477312	chronic kidney diseases	ERBB4	hsa:2066	0	36	0.0072	0.0032	DisGeNet_AlteredExpression	secondary malignant neoplasm of pancreas
GeneticVariation	C0041349|C0268731|C0348642|C0477312	chronic kidney diseases	ERBB4	hsa:2066	0	36	0.0072	0.0032	DisGeNet_AlteredExpression	squamous cell carcinoma of esophagus
GeneticVariation	C0041349|C0268731|C0348642|C0477312	chronic kidney diseases	ERBB4	hsa:2066	0	36	0.0072	0.0032	DisGeNet_AlteredExpression	squamous cell carcinoma of the head and neck
GeneticVariation	C0041349|C0268731|C0348642|C0477312	chronic kidney diseases	ERBB4	hsa:2066	0	36	0.0072	0.0032	DisGeNet_AlteredExpression	subarachnoid hemorrhage
GeneticVariation	C0041349|C0268731|C0348642|C0477312	chronic kidney diseases	ERBB4	hsa:2066	0	36	0.0072	0.0032	DisGeNet_AlteredExpression	triple negative breast neoplasms
GeneticVariation	C0041349|C0268731|C0348642|C0477312	chronic kidney diseases	ERBB4	hsa:2066	0	36	0.0072	0.0032	DisGeNet_AlteredExpression	triple-negative breast carcinoma
GeneticVariation	C0041349|C0268731|C0348642|C0477312	chronic kidney diseases	ERBB4	hsa:2066	0	36	0.0072	0.0032	DisGeNet_AlteredExpression	tumor cell invasion
GeneticVariation	C0041349|C0268731|C0348642|C0477312	chronic kidney diseases	ERBB4	hsa:2066	0	36	0.0072	0.0032	DisGeNet_Biomarker	pain
GeneticVariation	C0041349|C0268731|C0348642|C0477312	chronic kidney diseases	ERBB4	hsa:2066	0	36	0.0072	0.0032	DisGeNet_Biomarker	acute pancreatitis|acute recurrent pancreatitis
GeneticVariation	C0041349|C0268731|C0348642|C0477312	chronic kidney diseases	ERBB4	hsa:2066	0	36	0.0072	0.0032	DisGeNet_Biomarker	anxiety
GeneticVariation	C0041349|C0268731|C0348642|C0477312	chronic kidney diseases	ERBB4	hsa:2066	0	36	0.0072	0.0032	DisGeNet_Biomarker	depressive disorder
GeneticVariation	C0041349|C0268731|C0348642|C0477312	chronic kidney diseases	ERBB4	hsa:2066	0	36	0.0072	0.0032	DisGeNet_Biomarker	anxiety disorders
GeneticVariation	C0041349|C0268731|C0348642|C0477312	chronic kidney diseases	ERBB4	hsa:2066	0	36	0.0072	0.0032	DisGeNet_Biomarker	mood disorders
GeneticVariation	C0041349|C0268731|C0348642|C0477312	chronic kidney diseases	ERBB4	hsa:2066	0	36	0.0072	0.0032	DisGeNet_Biomarker	major depressive disorder
GeneticVariation	C0041349|C0268731|C0348642|C0477312	chronic kidney diseases	ERBB4	hsa:2066	0	36	0.0072	0.0032	DisGeNet_Biomarker	alzheimer disease
GeneticVariation	C0041349|C0268731|C0348642|C0477312	chronic kidney diseases	ERBB4	hsa:2066	0	36	0.0072	0.0032	DisGeNet_Biomarker	aortic valve stenosis
GeneticVariation	C0041349|C0268731|C0348642|C0477312	chronic kidney diseases	ERBB4	hsa:2066	0	36	0.0072	0.0032	DisGeNet_Biomarker	bipolar disorder
GeneticVariation	C0041349|C0268731|C0348642|C0477312	chronic kidney diseases	ERBB4	hsa:2066	0	36	0.0072	0.0032	DisGeNet_Biomarker	bladder neoplasm
GeneticVariation	C0041349|C0268731|C0348642|C0477312	chronic kidney diseases	ERBB4	hsa:2066	0	36	0.0072	0.0032	DisGeNet_Biomarker	malignant neoplasm of skin
GeneticVariation	C0041349|C0268731|C0348642|C0477312	chronic kidney diseases	ERBB4	hsa:2066	0	36	0.0072	0.0032	DisGeNet_Biomarker	malignant neoplasm of breast
GeneticVariation	C0041349|C0268731|C0348642|C0477312	chronic kidney diseases	ERBB4	hsa:2066	0	36	0.0072	0.0032	DisGeNet_Biomarker	neoplasms
GeneticVariation	C0041349|C0268731|C0348642|C0477312	chronic kidney diseases	ERBB4	hsa:2066	0	36	0.0072	0.0032	DisGeNet_Biomarker	malignant neoplasms
GeneticVariation	C0041349|C0268731|C0348642|C0477312	chronic kidney diseases	ERBB4	hsa:2066	0	36	0.0072	0.0032	DisGeNet_Biomarker	carcinoma
GeneticVariation	C0041349|C0268731|C0348642|C0477312	chronic kidney diseases	ERBB4	hsa:2066	0	36	0.0072	0.0032	DisGeNet_Biomarker	nervous system disorder
GeneticVariation	C0041349|C0268731|C0348642|C0477312	chronic kidney diseases	ERBB4	hsa:2066	0	36	0.0072	0.0032	DisGeNet_Biomarker	spasm
GeneticVariation	C0041349|C0268731|C0348642|C0477312	chronic kidney diseases	ERBB4	hsa:2066	0	36	0.0072	0.0032	DisGeNet_Biomarker	cervix carcinoma
GeneticVariation	C0041349|C0268731|C0348642|C0477312	chronic kidney diseases	ERBB4	hsa:2066	0	36	0.0072	0.0032	DisGeNet_Biomarker	colitis
GeneticVariation	C0041349|C0268731|C0348642|C0477312	chronic kidney diseases	ERBB4	hsa:2066	0	36	0.0072	0.0032	DisGeNet_Biomarker	schizophrenia
GeneticVariation	C0041349|C0268731|C0348642|C0477312	chronic kidney diseases	ERBB4	hsa:2066	0	36	0.0072	0.0032	DisGeNet_Biomarker	hallucinations
GeneticVariation	C0041349|C0268731|C0348642|C0477312	chronic kidney diseases	ERBB4	hsa:2066	0	36	0.0072	0.0032	DisGeNet_Biomarker	diabetes
GeneticVariation	C0041349|C0268731|C0348642|C0477312	chronic kidney diseases	ERBB4	hsa:2066	0	36	0.0072	0.0032	DisGeNet_Biomarker	diabetes mellitus
GeneticVariation	C0041349|C0268731|C0348642|C0477312	chronic kidney diseases	ERBB4	hsa:2066	0	36	0.0072	0.0032	DisGeNet_Biomarker	xerostomia
GeneticVariation	C0041349|C0268731|C0348642|C0477312	chronic kidney diseases	ERBB4	hsa:2066	0	36	0.0072	0.0032	DisGeNet_Biomarker	exotropia
GeneticVariation	C0041349|C0268731|C0348642|C0477312	chronic kidney diseases	ERBB4	hsa:2066	0	36	0.0072	0.0032	DisGeNet_Biomarker	fatigue
GeneticVariation	C0041349|C0268731|C0348642|C0477312	chronic kidney diseases	ERBB4	hsa:2066	0	36	0.0072	0.0032	DisGeNet_Biomarker	mental disorders
GeneticVariation	C0041349|C0268731|C0348642|C0477312	chronic kidney diseases	ERBB4	hsa:2066	0	36	0.0072	0.0032	DisGeNet_Biomarker	heart failure
GeneticVariation	C0041349|C0268731|C0348642|C0477312	chronic kidney diseases	ERBB4	hsa:2066	0	36	0.0072	0.0032	DisGeNet_Biomarker	congestive heart failure
GeneticVariation	C0041349|C0268731|C0348642|C0477312	chronic kidney diseases	ERBB4	hsa:2066	0	36	0.0072	0.0032	DisGeNet_Biomarker	liver diseases
GeneticVariation	C0041349|C0268731|C0348642|C0477312	chronic kidney diseases	ERBB4	hsa:2066	0	36	0.0072	0.0032	DisGeNet_Biomarker	malignant neoplasm of stomach
GeneticVariation	C0041349|C0268731|C0348642|C0477312	chronic kidney diseases	ERBB4	hsa:2066	0	36	0.0072	0.0032	DisGeNet_Biomarker	spinal muscular atrophy
GeneticVariation	C0041349|C0268731|C0348642|C0477312	chronic kidney diseases	ERBB4	hsa:2066	0	36	0.0072	0.0032	DisGeNet_Biomarker	myocarditis
GeneticVariation	C0041349|C0268731|C0348642|C0477312	chronic kidney diseases	ERBB4	hsa:2066	0	36	0.0072	0.0032	DisGeNet_Biomarker	nausea and vomiting
GeneticVariation	C0041349|C0268731|C0348642|C0477312	chronic kidney diseases	ERBB4	hsa:2066	0	36	0.0072	0.0032	DisGeNet_Biomarker	carcinoma of bladder|squamous cell carcinoma of pharynx|pituitary neoplasms|squamous cell carcinoma|adenoma|pancreatic carcinoma|bone diseases|stomach neoplasms|solid neoplasm|squamous cell carcinoma of tongue|metastatic carcinoma|adrenal gland neoplasms|disseminated carcinoma|biliary tract cancer|malignant squamous cell neoplasm|primary carcinoma|adrenal cushing syndrome|adrenal gland diseases|carcinoma, small cell|tongue neoplasms|pituitary adenoma|cancer of urinary tract|biliary tract carcinoma|disseminated malignant neoplasm|cartilage diseases|neoplasms, bone tissue|non-functioning pituitary gland neoplasm|tongue carcinoma|salivary gland carcinoma|small intestine carcinoma|female genital diseases|urinary bladder diseases|pituitary carcinoma|small cell carcinoma of ovary|adrenal cancer|squamous cell neoplasms|metastatic oral cavity squamous cell carcinoma|neoplasms, second primary|bladder squamous cell carcinoma|pituitary adenoma, non-secreting|metastatic malignant solid neoplasm|anal squamous cell carcinoma|adenoma of small intestine|cancer of digestive system|lip and oral cavity squamous cell carcinoma|squamous cell carcinoma of lip|anal cancer metastatic|pancreatic carcinoma non-resectable|squamous cell carcinoma, metastatic|metastatic small cell carcinoma|central nervous system leukaemia|carcinoma of unknown primary|benign neoplasm of adrenal gland|salivary gland squamous cell carcinoma|central nervous system neoplasms, primary|malignant neoplasm of connective and other soft tissue, site unspecified|malignant solid neoplasm|anus neoplasms|carcinoma of anal canal|anal canal squamous cell carcinoma|solid carcinoma|respiratory system cancer|benign neoplasm of pituitary gland|cancer, benign|cancer of lip|benign neoplasm of oral cavity|adenoma of rectum|secondary carcinoma|carcinoma in situ of bladder|malignant neoplasm of pituitary gland|ectopic adrenal gland|benign digestive system neoplasms|small hand|increased connective tissue|pancreatic squamous cell carcinoma|small pituitary gland|anal canal squamous carcinoma
GeneticVariation	C0041349|C0268731|C0348642|C0477312	chronic kidney diseases	ERBB4	hsa:2066	0	36	0.0072	0.0032	DisGeNet_Biomarker	secondary neoplasm
GeneticVariation	C0041349|C0268731|C0348642|C0477312	chronic kidney diseases	ERBB4	hsa:2066	0	36	0.0072	0.0032	DisGeNet_Biomarker	pancreatic neoplasm
GeneticVariation	C0041349|C0268731|C0348642|C0477312	chronic kidney diseases	ERBB4	hsa:2066	0	36	0.0072	0.0032	DisGeNet_Biomarker	malignant neoplasm of ovary
GeneticVariation	C0041349|C0268731|C0348642|C0477312	chronic kidney diseases	ERBB4	hsa:2066	0	36	0.0072	0.0032	DisGeNet_Biomarker	malignant neoplasm of urinary bladder
GeneticVariation	C0041349|C0268731|C0348642|C0477312	chronic kidney diseases	ERBB4	hsa:2066	0	36	0.0072	0.0032	DisGeNet_Biomarker	stomach carcinoma
GeneticVariation	C0041349|C0268731|C0348642|C0477312	chronic kidney diseases	ERBB4	hsa:2066	0	36	0.0072	0.0032	DisGeNet_Biomarker	primary malignant neoplasm
GeneticVariation	C0041349|C0268731|C0348642|C0477312	chronic kidney diseases	ERBB4	hsa:2066	0	36	0.0072	0.0032	DisGeNet_Biomarker	polycystic ovary syndrome
GeneticVariation	C0041349|C0268731|C0348642|C0477312	chronic kidney diseases	ERBB4	hsa:2066	0	36	0.0072	0.0032	DisGeNet_Biomarker	pneumothorax
GeneticVariation	C0041349|C0268731|C0348642|C0477312	chronic kidney diseases	ERBB4	hsa:2066	0	36	0.0072	0.0032	DisGeNet_Biomarker	respiratory failure
GeneticVariation	C0041349|C0268731|C0348642|C0477312	chronic kidney diseases	ERBB4	hsa:2066	0	36	0.0072	0.0032	DisGeNet_Biomarker	psychotic disorders
GeneticVariation	C0041349|C0268731|C0348642|C0477312	chronic kidney diseases	ERBB4	hsa:2066	0	36	0.0072	0.0032	DisGeNet_Biomarker	sepsis
GeneticVariation	C0041349|C0268731|C0348642|C0477312	chronic kidney diseases	ERBB4	hsa:2066	0	36	0.0072	0.0032	DisGeNet_Biomarker	cerebrovascular accident
GeneticVariation	C0041349|C0268731|C0348642|C0477312	chronic kidney diseases	ERBB4	hsa:2066	0	36	0.0072	0.0032	DisGeNet_Biomarker	chronic kidney diseases
GeneticVariation	C0041349|C0268731|C0348642|C0477312	chronic kidney diseases	ERBB4	hsa:2066	0	36	0.0072	0.0032	DisGeNet_Biomarker	kidney diseases
GeneticVariation	C0041349|C0268731|C0348642|C0477312	chronic kidney diseases	ERBB4	hsa:2066	0	36	0.0072	0.0032	DisGeNet_Biomarker	amyotrophic lateral sclerosis|amyotrophic lateral sclerosis, familial|motor neuron atrophy|motor neuron disease|lateral sclerosis|familial motor neuron disease
GeneticVariation	C0041349|C0268731|C0348642|C0477312	chronic kidney diseases	ERBB4	hsa:2066	0	36	0.0072	0.0032	DisGeNet_Biomarker	polycystic kidney, autosomal dominant
GeneticVariation	C0041349|C0268731|C0348642|C0477312	chronic kidney diseases	ERBB4	hsa:2066	0	36	0.0072	0.0032	DisGeNet_Biomarker	major affective disorder 1
GeneticVariation	C0041349|C0268731|C0348642|C0477312	chronic kidney diseases	ERBB4	hsa:2066	0	36	0.0072	0.0032	DisGeNet_Biomarker	melanoma
GeneticVariation	C0041349|C0268731|C0348642|C0477312	chronic kidney diseases	ERBB4	hsa:2066	0	36	0.0072	0.0032	DisGeNet_Biomarker	malignant neoplasm of gallbladder
GeneticVariation	C0041349|C0268731|C0348642|C0477312	chronic kidney diseases	ERBB4	hsa:2066	0	36	0.0072	0.0032	DisGeNet_Biomarker	gallbladder neoplasm
GeneticVariation	C0041349|C0268731|C0348642|C0477312	chronic kidney diseases	ERBB4	hsa:2066	0	36	0.0072	0.0032	DisGeNet_Biomarker	malignant neoplasm of lung
GeneticVariation	C0041349|C0268731|C0348642|C0477312	chronic kidney diseases	ERBB4	hsa:2066	0	36	0.0072	0.0032	DisGeNet_Biomarker	skin neoplasms
GeneticVariation	C0041349|C0268731|C0348642|C0477312	chronic kidney diseases	ERBB4	hsa:2066	0	36	0.0072	0.0032	DisGeNet_Biomarker	colon carcinoma
GeneticVariation	C0041349|C0268731|C0348642|C0477312	chronic kidney diseases	ERBB4	hsa:2066	0	36	0.0072	0.0032	DisGeNet_Biomarker	breast carcinoma
GeneticVariation	C0041349|C0268731|C0348642|C0477312	chronic kidney diseases	ERBB4	hsa:2066	0	36	0.0072	0.0032	DisGeNet_Biomarker	other lesions of median nerve
GeneticVariation	C0041349|C0268731|C0348642|C0477312	chronic kidney diseases	ERBB4	hsa:2066	0	36	0.0072	0.0032	DisGeNet_Biomarker	cholesteatoma
GeneticVariation	C0041349|C0268731|C0348642|C0477312	chronic kidney diseases	ERBB4	hsa:2066	0	36	0.0072	0.0032	DisGeNet_Biomarker	myocardial infarction
GeneticVariation	C0041349|C0268731|C0348642|C0477312	chronic kidney diseases	ERBB4	hsa:2066	0	36	0.0072	0.0032	DisGeNet_Biomarker	atrial fibrillation|atrial flutter
GeneticVariation	C0041349|C0268731|C0348642|C0477312	chronic kidney diseases	ERBB4	hsa:2066	0	36	0.0072	0.0032	DisGeNet_Biomarker	early pregnancy
GeneticVariation	C0041349|C0268731|C0348642|C0477312	chronic kidney diseases	ERBB4	hsa:2066	0	36	0.0072	0.0032	DisGeNet_Biomarker	agitation
GeneticVariation	C0041349|C0268731|C0348642|C0477312	chronic kidney diseases	ERBB4	hsa:2066	0	36	0.0072	0.0032	DisGeNet_Biomarker	radiculopathy
GeneticVariation	C0041349|C0268731|C0348642|C0477312	chronic kidney diseases	ERBB4	hsa:2066	0	36	0.0072	0.0032	DisGeNet_Biomarker	hepatitis b, chronic
GeneticVariation	C0041349|C0268731|C0348642|C0477312	chronic kidney diseases	ERBB4	hsa:2066	0	36	0.0072	0.0032	DisGeNet_Biomarker	borderline personality disorder
GeneticVariation	C0041349|C0268731|C0348642|C0477312	chronic kidney diseases	ERBB4	hsa:2066	0	36	0.0072	0.0032	DisGeNet_Biomarker	brain neoplasms
GeneticVariation	C0041349|C0268731|C0348642|C0477312	chronic kidney diseases	ERBB4	hsa:2066	0	36	0.0072	0.0032	DisGeNet_Biomarker	nonorganic psychosis
GeneticVariation	C0041349|C0268731|C0348642|C0477312	chronic kidney diseases	ERBB4	hsa:2066	0	36	0.0072	0.0032	DisGeNet_Biomarker	brain diseases
GeneticVariation	C0041349|C0268731|C0348642|C0477312	chronic kidney diseases	ERBB4	hsa:2066	0	36	0.0072	0.0032	DisGeNet_Biomarker	symptomatic generalized epilepsy|symptomatic epilepsy
GeneticVariation	C0041349|C0268731|C0348642|C0477312	chronic kidney diseases	ERBB4	hsa:2066	0	36	0.0072	0.0032	DisGeNet_Biomarker	dengue fever
GeneticVariation	C0041349|C0268731|C0348642|C0477312	chronic kidney diseases	ERBB4	hsa:2066	0	36	0.0072	0.0032	DisGeNet_Biomarker	alzheimer disease, late onset|alzheimer disease type 1
GeneticVariation	C0041349|C0268731|C0348642|C0477312	chronic kidney diseases	ERBB4	hsa:2066	0	36	0.0072	0.0032	DisGeNet_Biomarker	bronchopulmonary dysplasia
GeneticVariation	C0041349|C0268731|C0348642|C0477312	chronic kidney diseases	ERBB4	hsa:2066	0	36	0.0072	0.0032	DisGeNet_Biomarker	liver carcinoma
GeneticVariation	C0041349|C0268731|C0348642|C0477312	chronic kidney diseases	ERBB4	hsa:2066	0	36	0.0072	0.0032	DisGeNet_Biomarker	invasive carcinoma|cervical cancer|invasive cancer|bowen disease
GeneticVariation	C0041349|C0268731|C0348642|C0477312	chronic kidney diseases	ERBB4	hsa:2066	0	36	0.0072	0.0032	DisGeNet_Biomarker	prostatic neoplasms
GeneticVariation	C0041349|C0268731|C0348642|C0477312	chronic kidney diseases	ERBB4	hsa:2066	0	36	0.0072	0.0032	DisGeNet_Biomarker	progressive supranuclear palsy
GeneticVariation	C0041349|C0268731|C0348642|C0477312	chronic kidney diseases	ERBB4	hsa:2066	0	36	0.0072	0.0032	DisGeNet_Biomarker	abnormal behavior
GeneticVariation	C0041349|C0268731|C0348642|C0477312	chronic kidney diseases	ERBB4	hsa:2066	0	36	0.0072	0.0032	DisGeNet_Biomarker	acute erythroblastic leukemia
GeneticVariation	C0041349|C0268731|C0348642|C0477312	chronic kidney diseases	ERBB4	hsa:2066	0	36	0.0072	0.0032	DisGeNet_Biomarker	acute promyelocytic leukemia
GeneticVariation	C0041349|C0268731|C0348642|C0477312	chronic kidney diseases	ERBB4	hsa:2066	0	36	0.0072	0.0032	DisGeNet_Biomarker	adenocarcinoma
GeneticVariation	C0041349|C0268731|C0348642|C0477312	chronic kidney diseases	ERBB4	hsa:2066	0	36	0.0072	0.0032	DisGeNet_Biomarker	adenomatous polyposis coli
GeneticVariation	C0041349|C0268731|C0348642|C0477312	chronic kidney diseases	ERBB4	hsa:2066	0	36	0.0072	0.0032	DisGeNet_Biomarker	adult glioblastoma
GeneticVariation	C0041349|C0268731|C0348642|C0477312	chronic kidney diseases	ERBB4	hsa:2066	0	36	0.0072	0.0032	DisGeNet_Biomarker	adult malignant peripheral nerve sheath tumor
GeneticVariation	C0041349|C0268731|C0348642|C0477312	chronic kidney diseases	ERBB4	hsa:2066	0	36	0.0072	0.0032	DisGeNet_Biomarker	adult medulloblastoma
GeneticVariation	C0041349|C0268731|C0348642|C0477312	chronic kidney diseases	ERBB4	hsa:2066	0	36	0.0072	0.0032	DisGeNet_Biomarker	agitation, ctcae 3.0
GeneticVariation	C0041349|C0268731|C0348642|C0477312	chronic kidney diseases	ERBB4	hsa:2066	0	36	0.0072	0.0032	DisGeNet_Biomarker	agitation, ctcae 5.0
GeneticVariation	C0041349|C0268731|C0348642|C0477312	chronic kidney diseases	ERBB4	hsa:2066	0	36	0.0072	0.0032	DisGeNet_Biomarker	amyotrophic lateral sclerosis 19
GeneticVariation	C0041349|C0268731|C0348642|C0477312	chronic kidney diseases	ERBB4	hsa:2066	0	36	0.0072	0.0032	DisGeNet_Biomarker	amyotrophic lateral sclerosis, sporadic
GeneticVariation	C0041349|C0268731|C0348642|C0477312	chronic kidney diseases	ERBB4	hsa:2066	0	36	0.0072	0.0032	DisGeNet_Biomarker	autism spectrum disorders
GeneticVariation	C0041349|C0268731|C0348642|C0477312	chronic kidney diseases	ERBB4	hsa:2066	0	36	0.0072	0.0032	DisGeNet_Biomarker	brain ischemia
GeneticVariation	C0041349|C0268731|C0348642|C0477312	chronic kidney diseases	ERBB4	hsa:2066	0	36	0.0072	0.0032	DisGeNet_Biomarker	carcinogenesis
GeneticVariation	C0041349|C0268731|C0348642|C0477312	chronic kidney diseases	ERBB4	hsa:2066	0	36	0.0072	0.0032	DisGeNet_Biomarker	carcinoid tumor
GeneticVariation	C0041349|C0268731|C0348642|C0477312	chronic kidney diseases	ERBB4	hsa:2066	0	36	0.0072	0.0032	DisGeNet_Biomarker	carcinoid tumor no icd-o subtype
GeneticVariation	C0041349|C0268731|C0348642|C0477312	chronic kidney diseases	ERBB4	hsa:2066	0	36	0.0072	0.0032	DisGeNet_Biomarker	carcinoma breast stage iv
GeneticVariation	C0041349|C0268731|C0348642|C0477312	chronic kidney diseases	ERBB4	hsa:2066	0	36	0.0072	0.0032	DisGeNet_Biomarker	carcinoma of lung
GeneticVariation	C0041349|C0268731|C0348642|C0477312	chronic kidney diseases	ERBB4	hsa:2066	0	36	0.0072	0.0032	DisGeNet_Biomarker	carcinoma, transitional cell
GeneticVariation	C0041349|C0268731|C0348642|C0477312	chronic kidney diseases	ERBB4	hsa:2066	0	36	0.0072	0.0032	DisGeNet_Biomarker	cardiac defects
GeneticVariation	C0041349|C0268731|C0348642|C0477312	chronic kidney diseases	ERBB4	hsa:2066	0	36	0.0072	0.0032	DisGeNet_Biomarker	central neuroblastoma
GeneticVariation	C0041349|C0268731|C0348642|C0477312	chronic kidney diseases	ERBB4	hsa:2066	0	36	0.0072	0.0032	DisGeNet_Biomarker	cervical squamous cell carcinoma
GeneticVariation	C0041349|C0268731|C0348642|C0477312	chronic kidney diseases	ERBB4	hsa:2066	0	36	0.0072	0.0032	DisGeNet_Biomarker	childhood ependymoma
GeneticVariation	C0041349|C0268731|C0348642|C0477312	chronic kidney diseases	ERBB4	hsa:2066	0	36	0.0072	0.0032	DisGeNet_Biomarker	childhood glioblastoma
GeneticVariation	C0041349|C0268731|C0348642|C0477312	chronic kidney diseases	ERBB4	hsa:2066	0	36	0.0072	0.0032	DisGeNet_Biomarker	childhood malignant peripheral nerve sheath tumor
GeneticVariation	C0041349|C0268731|C0348642|C0477312	chronic kidney diseases	ERBB4	hsa:2066	0	36	0.0072	0.0032	DisGeNet_Biomarker	childhood medulloblastoma
GeneticVariation	C0041349|C0268731|C0348642|C0477312	chronic kidney diseases	ERBB4	hsa:2066	0	36	0.0072	0.0032	DisGeNet_Biomarker	childhood neuroblastoma
GeneticVariation	C0041349|C0268731|C0348642|C0477312	chronic kidney diseases	ERBB4	hsa:2066	0	36	0.0072	0.0032	DisGeNet_Biomarker	childhood osteosarcoma
GeneticVariation	C0041349|C0268731|C0348642|C0477312	chronic kidney diseases	ERBB4	hsa:2066	0	36	0.0072	0.0032	DisGeNet_Biomarker	cognition disorders
GeneticVariation	C0041349|C0268731|C0348642|C0477312	chronic kidney diseases	ERBB4	hsa:2066	0	36	0.0072	0.0032	DisGeNet_Biomarker	colorectal carcinoma
GeneticVariation	C0041349|C0268731|C0348642|C0477312	chronic kidney diseases	ERBB4	hsa:2066	0	36	0.0072	0.0032	DisGeNet_Biomarker	conventional (clear cell) renal cell carcinoma
GeneticVariation	C0041349|C0268731|C0348642|C0477312	chronic kidney diseases	ERBB4	hsa:2066	0	36	0.0072	0.0032	DisGeNet_Biomarker	diabetes mellitus, non-insulin-dependent
GeneticVariation	C0041349|C0268731|C0348642|C0477312	chronic kidney diseases	ERBB4	hsa:2066	0	36	0.0072	0.0032	DisGeNet_Biomarker	diabetic cardiomyopathies
GeneticVariation	C0041349|C0268731|C0348642|C0477312	chronic kidney diseases	ERBB4	hsa:2066	0	36	0.0072	0.0032	DisGeNet_Biomarker	dyspnea
GeneticVariation	C0041349|C0268731|C0348642|C0477312	chronic kidney diseases	ERBB4	hsa:2066	0	36	0.0072	0.0032	DisGeNet_Biomarker	erythroblastosis
GeneticVariation	C0041349|C0268731|C0348642|C0477312	chronic kidney diseases	ERBB4	hsa:2066	0	36	0.0072	0.0032	DisGeNet_Biomarker	ewings sarcoma
GeneticVariation	C0041349|C0268731|C0348642|C0477312	chronic kidney diseases	ERBB4	hsa:2066	0	36	0.0072	0.0032	DisGeNet_Biomarker	familial atrial fibrillation
GeneticVariation	C0041349|C0268731|C0348642|C0477312	chronic kidney diseases	ERBB4	hsa:2066	0	36	0.0072	0.0032	DisGeNet_Biomarker	fatigable weakness of respiratory muscles
GeneticVariation	C0041349|C0268731|C0348642|C0477312	chronic kidney diseases	ERBB4	hsa:2066	0	36	0.0072	0.0032	DisGeNet_Biomarker	fatigable weakness of swallowing muscles
GeneticVariation	C0041349|C0268731|C0348642|C0477312	chronic kidney diseases	ERBB4	hsa:2066	0	36	0.0072	0.0032	DisGeNet_Biomarker	generalized muscle weakness
GeneticVariation	C0041349|C0268731|C0348642|C0477312	chronic kidney diseases	ERBB4	hsa:2066	0	36	0.0072	0.0032	DisGeNet_Biomarker	generalized muscle weakness, ctcae
GeneticVariation	C0041349|C0268731|C0348642|C0477312	chronic kidney diseases	ERBB4	hsa:2066	0	36	0.0072	0.0032	DisGeNet_Biomarker	gestational trophoblastic disease
GeneticVariation	C0041349|C0268731|C0348642|C0477312	chronic kidney diseases	ERBB4	hsa:2066	0	36	0.0072	0.0032	DisGeNet_Biomarker	glioblastoma
GeneticVariation	C0041349|C0268731|C0348642|C0477312	chronic kidney diseases	ERBB4	hsa:2066	0	36	0.0072	0.0032	DisGeNet_Biomarker	glioblastoma multiforme
GeneticVariation	C0041349|C0268731|C0348642|C0477312	chronic kidney diseases	ERBB4	hsa:2066	0	36	0.0072	0.0032	DisGeNet_Biomarker	gonorrhea
GeneticVariation	C0041349|C0268731|C0348642|C0477312	chronic kidney diseases	ERBB4	hsa:2066	0	36	0.0072	0.0032	DisGeNet_Biomarker	her2-negative breast cancer
GeneticVariation	C0041349|C0268731|C0348642|C0477312	chronic kidney diseases	ERBB4	hsa:2066	0	36	0.0072	0.0032	DisGeNet_Biomarker	her2-positive carcinoma of breast
GeneticVariation	C0041349|C0268731|C0348642|C0477312	chronic kidney diseases	ERBB4	hsa:2066	0	36	0.0072	0.0032	DisGeNet_Biomarker	hmn (hereditary motor neuropathy) proximal type i
GeneticVariation	C0041349|C0268731|C0348642|C0477312	chronic kidney diseases	ERBB4	hsa:2066	0	36	0.0072	0.0032	DisGeNet_Biomarker	hormone refractory prostate cancer
GeneticVariation	C0041349|C0268731|C0348642|C0477312	chronic kidney diseases	ERBB4	hsa:2066	0	36	0.0072	0.0032	DisGeNet_Biomarker	hyperactive behavior
GeneticVariation	C0041349|C0268731|C0348642|C0477312	chronic kidney diseases	ERBB4	hsa:2066	0	36	0.0072	0.0032	DisGeNet_Biomarker	hypoplastic left heart syndrome 1
GeneticVariation	C0041349|C0268731|C0348642|C0477312	chronic kidney diseases	ERBB4	hsa:2066	0	36	0.0072	0.0032	DisGeNet_Biomarker	impaired cognition
GeneticVariation	C0041349|C0268731|C0348642|C0477312	chronic kidney diseases	ERBB4	hsa:2066	0	36	0.0072	0.0032	DisGeNet_Biomarker	inflammatory breast carcinoma
GeneticVariation	C0041349|C0268731|C0348642|C0477312	chronic kidney diseases	ERBB4	hsa:2066	0	36	0.0072	0.0032	DisGeNet_Biomarker	intellectual disability
GeneticVariation	C0041349|C0268731|C0348642|C0477312	chronic kidney diseases	ERBB4	hsa:2066	0	36	0.0072	0.0032	DisGeNet_Biomarker	intestinal adenoma
GeneticVariation	C0041349|C0268731|C0348642|C0477312	chronic kidney diseases	ERBB4	hsa:2066	0	36	0.0072	0.0032	DisGeNet_Biomarker	invasive carcinoma of breast
GeneticVariation	C0041349|C0268731|C0348642|C0477312	chronic kidney diseases	ERBB4	hsa:2066	0	36	0.0072	0.0032	DisGeNet_Biomarker	laryngospasm
GeneticVariation	C0041349|C0268731|C0348642|C0477312	chronic kidney diseases	ERBB4	hsa:2066	0	36	0.0072	0.0032	DisGeNet_Biomarker	liver neoplasms
GeneticVariation	C0041349|C0268731|C0348642|C0477312	chronic kidney diseases	ERBB4	hsa:2066	0	36	0.0072	0.0032	DisGeNet_Biomarker	loss of ability to walk
GeneticVariation	C0041349|C0268731|C0348642|C0477312	chronic kidney diseases	ERBB4	hsa:2066	0	36	0.0072	0.0032	DisGeNet_Biomarker	lung neoplasms
GeneticVariation	C0041349|C0268731|C0348642|C0477312	chronic kidney diseases	ERBB4	hsa:2066	0	36	0.0072	0.0032	DisGeNet_Biomarker	major affective disorder 2
GeneticVariation	C0041349|C0268731|C0348642|C0477312	chronic kidney diseases	ERBB4	hsa:2066	0	36	0.0072	0.0032	DisGeNet_Biomarker	major affective disorder 4
GeneticVariation	C0041349|C0268731|C0348642|C0477312	chronic kidney diseases	ERBB4	hsa:2066	0	36	0.0072	0.0032	DisGeNet_Biomarker	major affective disorder 6
GeneticVariation	C0041349|C0268731|C0348642|C0477312	chronic kidney diseases	ERBB4	hsa:2066	0	36	0.0072	0.0032	DisGeNet_Biomarker	major affective disorder 7
GeneticVariation	C0041349|C0268731|C0348642|C0477312	chronic kidney diseases	ERBB4	hsa:2066	0	36	0.0072	0.0032	DisGeNet_Biomarker	major affective disorder 8
GeneticVariation	C0041349|C0268731|C0348642|C0477312	chronic kidney diseases	ERBB4	hsa:2066	0	36	0.0072	0.0032	DisGeNet_Biomarker	major affective disorder 9
GeneticVariation	C0041349|C0268731|C0348642|C0477312	chronic kidney diseases	ERBB4	hsa:2066	0	36	0.0072	0.0032	DisGeNet_Biomarker	malignant transformation
GeneticVariation	C0041349|C0268731|C0348642|C0477312	chronic kidney diseases	ERBB4	hsa:2066	0	36	0.0072	0.0032	DisGeNet_Biomarker	malignant tumor of cervix
GeneticVariation	C0041349|C0268731|C0348642|C0477312	chronic kidney diseases	ERBB4	hsa:2066	0	36	0.0072	0.0032	DisGeNet_Biomarker	malignant tumor of colon
GeneticVariation	C0041349|C0268731|C0348642|C0477312	chronic kidney diseases	ERBB4	hsa:2066	0	36	0.0072	0.0032	DisGeNet_Biomarker	mammary neoplasms
GeneticVariation	C0041349|C0268731|C0348642|C0477312	chronic kidney diseases	ERBB4	hsa:2066	0	36	0.0072	0.0032	DisGeNet_Biomarker	mammary tumorigenesis
GeneticVariation	C0041349|C0268731|C0348642|C0477312	chronic kidney diseases	ERBB4	hsa:2066	0	36	0.0072	0.0032	DisGeNet_Biomarker	medulloblastoma
GeneticVariation	C0041349|C0268731|C0348642|C0477312	chronic kidney diseases	ERBB4	hsa:2066	0	36	0.0072	0.0032	DisGeNet_Biomarker	metastatic malignant neoplasm to brain
GeneticVariation	C0041349|C0268731|C0348642|C0477312	chronic kidney diseases	ERBB4	hsa:2066	0	36	0.0072	0.0032	DisGeNet_Biomarker	metastatic melanoma
GeneticVariation	C0041349|C0268731|C0348642|C0477312	chronic kidney diseases	ERBB4	hsa:2066	0	36	0.0072	0.0032	DisGeNet_Biomarker	mood swings
GeneticVariation	C0041349|C0268731|C0348642|C0477312	chronic kidney diseases	ERBB4	hsa:2066	0	36	0.0072	0.0032	DisGeNet_Biomarker	muscle spasticity
GeneticVariation	C0041349|C0268731|C0348642|C0477312	chronic kidney diseases	ERBB4	hsa:2066	0	36	0.0072	0.0032	DisGeNet_Biomarker	neointima
GeneticVariation	C0041349|C0268731|C0348642|C0477312	chronic kidney diseases	ERBB4	hsa:2066	0	36	0.0072	0.0032	DisGeNet_Biomarker	neoplasm metastasis
GeneticVariation	C0041349|C0268731|C0348642|C0477312	chronic kidney diseases	ERBB4	hsa:2066	0	36	0.0072	0.0032	DisGeNet_Biomarker	nerve degeneration
GeneticVariation	C0041349|C0268731|C0348642|C0477312	chronic kidney diseases	ERBB4	hsa:2066	0	36	0.0072	0.0032	DisGeNet_Biomarker	neuroblastoma
GeneticVariation	C0041349|C0268731|C0348642|C0477312	chronic kidney diseases	ERBB4	hsa:2066	0	36	0.0072	0.0032	DisGeNet_Biomarker	neuroendocrine tumors
GeneticVariation	C0041349|C0268731|C0348642|C0477312	chronic kidney diseases	ERBB4	hsa:2066	0	36	0.0072	0.0032	DisGeNet_Biomarker	neuromuscular toxicity
GeneticVariation	C0041349|C0268731|C0348642|C0477312	chronic kidney diseases	ERBB4	hsa:2066	0	36	0.0072	0.0032	DisGeNet_Biomarker	nicotine dependence
GeneticVariation	C0041349|C0268731|C0348642|C0477312	chronic kidney diseases	ERBB4	hsa:2066	0	36	0.0072	0.0032	DisGeNet_Biomarker	non-small cell lung carcinoma
GeneticVariation	C0041349|C0268731|C0348642|C0477312	chronic kidney diseases	ERBB4	hsa:2066	0	36	0.0072	0.0032	DisGeNet_Biomarker	oestrogen receptor positive breast cancer
GeneticVariation	C0041349|C0268731|C0348642|C0477312	chronic kidney diseases	ERBB4	hsa:2066	0	36	0.0072	0.0032	DisGeNet_Biomarker	oncocytoma, renal
GeneticVariation	C0041349|C0268731|C0348642|C0477312	chronic kidney diseases	ERBB4	hsa:2066	0	36	0.0072	0.0032	DisGeNet_Biomarker	osteosarcoma
GeneticVariation	C0041349|C0268731|C0348642|C0477312	chronic kidney diseases	ERBB4	hsa:2066	0	36	0.0072	0.0032	DisGeNet_Biomarker	osteosarcoma of bone
GeneticVariation	C0041349|C0268731|C0348642|C0477312	chronic kidney diseases	ERBB4	hsa:2066	0	36	0.0072	0.0032	DisGeNet_Biomarker	paralysed
GeneticVariation	C0041349|C0268731|C0348642|C0477312	chronic kidney diseases	ERBB4	hsa:2066	0	36	0.0072	0.0032	DisGeNet_Biomarker	paroxysmal atrial fibrillation
GeneticVariation	C0041349|C0268731|C0348642|C0477312	chronic kidney diseases	ERBB4	hsa:2066	0	36	0.0072	0.0032	DisGeNet_Biomarker	persistent atrial fibrillation
GeneticVariation	C0041349|C0268731|C0348642|C0477312	chronic kidney diseases	ERBB4	hsa:2066	0	36	0.0072	0.0032	DisGeNet_Biomarker	post-traumatic stress disorder
GeneticVariation	C0041349|C0268731|C0348642|C0477312	chronic kidney diseases	ERBB4	hsa:2066	0	36	0.0072	0.0032	DisGeNet_Biomarker	primary malignant neoplasm of lung
GeneticVariation	C0041349|C0268731|C0348642|C0477312	chronic kidney diseases	ERBB4	hsa:2066	0	36	0.0072	0.0032	DisGeNet_Biomarker	prolactinoma
GeneticVariation	C0041349|C0268731|C0348642|C0477312	chronic kidney diseases	ERBB4	hsa:2066	0	36	0.0072	0.0032	DisGeNet_Biomarker	promyelocytic leukemia
GeneticVariation	C0041349|C0268731|C0348642|C0477312	chronic kidney diseases	ERBB4	hsa:2066	0	36	0.0072	0.0032	DisGeNet_Biomarker	renal cell carcinoma
GeneticVariation	C0041349|C0268731|C0348642|C0477312	chronic kidney diseases	ERBB4	hsa:2066	0	36	0.0072	0.0032	DisGeNet_Biomarker	renal fibrosis
GeneticVariation	C0041349|C0268731|C0348642|C0477312	chronic kidney diseases	ERBB4	hsa:2066	0	36	0.0072	0.0032	DisGeNet_Biomarker	respiratory insufficiency due to muscle weakness
GeneticVariation	C0041349|C0268731|C0348642|C0477312	chronic kidney diseases	ERBB4	hsa:2066	0	36	0.0072	0.0032	DisGeNet_Biomarker	secondary malignant neoplasm of lymph node
GeneticVariation	C0041349|C0268731|C0348642|C0477312	chronic kidney diseases	ERBB4	hsa:2066	0	36	0.0072	0.0032	DisGeNet_Biomarker	sentinel node (disorder)
GeneticVariation	C0041349|C0268731|C0348642|C0477312	chronic kidney diseases	ERBB4	hsa:2066	0	36	0.0072	0.0032	DisGeNet_Biomarker	sepsis-associated encephalopathy
GeneticVariation	C0041349|C0268731|C0348642|C0477312	chronic kidney diseases	ERBB4	hsa:2066	0	36	0.0072	0.0032	DisGeNet_Biomarker	septicemia
GeneticVariation	C0041349|C0268731|C0348642|C0477312	chronic kidney diseases	ERBB4	hsa:2066	0	36	0.0072	0.0032	DisGeNet_Biomarker	skeletal muscle atrophy
GeneticVariation	C0041349|C0268731|C0348642|C0477312	chronic kidney diseases	ERBB4	hsa:2066	0	36	0.0072	0.0032	DisGeNet_Biomarker	spasticity, ctcae
GeneticVariation	C0041349|C0268731|C0348642|C0477312	chronic kidney diseases	ERBB4	hsa:2066	0	36	0.0072	0.0032	DisGeNet_Biomarker	squamous cell carcinoma of esophagus
GeneticVariation	C0041349|C0268731|C0348642|C0477312	chronic kidney diseases	ERBB4	hsa:2066	0	36	0.0072	0.0032	DisGeNet_Biomarker	squamous cell carcinoma of the head and neck
GeneticVariation	C0041349|C0268731|C0348642|C0477312	chronic kidney diseases	ERBB4	hsa:2066	0	36	0.0072	0.0032	DisGeNet_Biomarker	t-cell large granular lymphocyte leukemia
GeneticVariation	C0041349|C0268731|C0348642|C0477312	chronic kidney diseases	ERBB4	hsa:2066	0	36	0.0072	0.0032	DisGeNet_Biomarker	tarsal-carpal coalition syndrome
GeneticVariation	C0041349|C0268731|C0348642|C0477312	chronic kidney diseases	ERBB4	hsa:2066	0	36	0.0072	0.0032	DisGeNet_Biomarker	triple negative breast neoplasms
GeneticVariation	C0041349|C0268731|C0348642|C0477312	chronic kidney diseases	ERBB4	hsa:2066	0	36	0.0072	0.0032	DisGeNet_Biomarker	triple-negative breast carcinoma
GeneticVariation	C0041349|C0268731|C0348642|C0477312	chronic kidney diseases	ERBB4	hsa:2066	0	36	0.0072	0.0032	DisGeNet_Biomarker	tumor angiogenesis
GeneticVariation	C0041349|C0268731|C0348642|C0477312	chronic kidney diseases	ERBB4	hsa:2066	0	36	0.0072	0.0032	DisGeNet_Biomarker	tumor cell invasion
GeneticVariation	C0041349|C0268731|C0348642|C0477312	chronic kidney diseases	ERBB4	hsa:2066	0	36	0.0072	0.0032	DisGeNet_Biomarker	tumor progression
GeneticVariation	C0041349|C0268731|C0348642|C0477312	chronic kidney diseases	ERBB4	hsa:2066	0	36	0.0072	0.0032	DisGeNet_Biomarker	unipolar depression
GeneticVariation	C0041349|C0268731|C0348642|C0477312	chronic kidney diseases	ERBB4	hsa:2066	0	36	0.0072	0.0032	DisGeNet_Biomarker	visual seizure
GeneticVariation	C0041349|C0268731|C0348642|C0477312	chronic kidney diseases	ERBB4	hsa:2066	0	36	0.0072	0.0032	DisGeNet_CausalMutation	malignant neoplasm of breast
GeneticVariation	C0041349|C0268731|C0348642|C0477312	chronic kidney diseases	ERBB4	hsa:2066	0	36	0.0072	0.0032	DisGeNet_CausalMutation	melanoma
GeneticVariation	C0041349|C0268731|C0348642|C0477312	chronic kidney diseases	ERBB4	hsa:2066	0	36	0.0072	0.0032	DisGeNet_CausalMutation	breast carcinoma
GeneticVariation	C0041349|C0268731|C0348642|C0477312	chronic kidney diseases	ERBB4	hsa:2066	0	36	0.0072	0.0032	DisGeNet_CausalMutation	amyotrophic lateral sclerosis 19
GeneticVariation	C0041349|C0268731|C0348642|C0477312	chronic kidney diseases	ERBB4	hsa:2066	0	36	0.0072	0.0032	DisGeNet_CausalMutation	breast adenocarcinoma
GeneticVariation	C0041349|C0268731|C0348642|C0477312	chronic kidney diseases	ERBB4	hsa:2066	0	36	0.0072	0.0032	DisGeNet_CausalMutation	cutaneous melanoma
GeneticVariation	C0041349|C0268731|C0348642|C0477312	chronic kidney diseases	ERBB4	hsa:2066	0	36	0.0072	0.0032	DisGeNet_CausalMutation	neoplasm of uncertain or unknown behavior of breast
GeneticVariation	C0041349|C0268731|C0348642|C0477312	chronic kidney diseases	ERBB4	hsa:2066	0	36	0.0072	0.0032	DisGeNet_GeneticVariation	depressed mood|prolonged grief disorder
GeneticVariation	C0041349|C0268731|C0348642|C0477312	chronic kidney diseases	ERBB4	hsa:2066	0	36	0.0072	0.0032	DisGeNet_GeneticVariation	depressive disorder
GeneticVariation	C0041349|C0268731|C0348642|C0477312	chronic kidney diseases	ERBB4	hsa:2066	0	36	0.0072	0.0032	DisGeNet_GeneticVariation	mood disorders
GeneticVariation	C0041349|C0268731|C0348642|C0477312	chronic kidney diseases	ERBB4	hsa:2066	0	36	0.0072	0.0032	DisGeNet_GeneticVariation	major depressive disorder
GeneticVariation	C0041349|C0268731|C0348642|C0477312	chronic kidney diseases	ERBB4	hsa:2066	0	36	0.0072	0.0032	DisGeNet_GeneticVariation	asthma
GeneticVariation	C0041349|C0268731|C0348642|C0477312	chronic kidney diseases	ERBB4	hsa:2066	0	36	0.0072	0.0032	DisGeNet_GeneticVariation	lung diseases
GeneticVariation	C0041349|C0268731|C0348642|C0477312	chronic kidney diseases	ERBB4	hsa:2066	0	36	0.0072	0.0032	DisGeNet_GeneticVariation	autistic disorder
GeneticVariation	C0041349|C0268731|C0348642|C0477312	chronic kidney diseases	ERBB4	hsa:2066	0	36	0.0072	0.0032	DisGeNet_GeneticVariation	bipolar disorder
GeneticVariation	C0041349|C0268731|C0348642|C0477312	chronic kidney diseases	ERBB4	hsa:2066	0	36	0.0072	0.0032	DisGeNet_GeneticVariation	malignant neoplasm of breast
GeneticVariation	C0041349|C0268731|C0348642|C0477312	chronic kidney diseases	ERBB4	hsa:2066	0	36	0.0072	0.0032	DisGeNet_GeneticVariation	neoplasms
GeneticVariation	C0041349|C0268731|C0348642|C0477312	chronic kidney diseases	ERBB4	hsa:2066	0	36	0.0072	0.0032	DisGeNet_GeneticVariation	malignant neoplasms
GeneticVariation	C0041349|C0268731|C0348642|C0477312	chronic kidney diseases	ERBB4	hsa:2066	0	36	0.0072	0.0032	DisGeNet_GeneticVariation	carcinoma
GeneticVariation	C0041349|C0268731|C0348642|C0477312	chronic kidney diseases	ERBB4	hsa:2066	0	36	0.0072	0.0032	DisGeNet_GeneticVariation	schizophrenia
GeneticVariation	C0041349|C0268731|C0348642|C0477312	chronic kidney diseases	ERBB4	hsa:2066	0	36	0.0072	0.0032	DisGeNet_GeneticVariation	epilepsy
GeneticVariation	C0041349|C0268731|C0348642|C0477312	chronic kidney diseases	ERBB4	hsa:2066	0	36	0.0072	0.0032	DisGeNet_GeneticVariation	mental disorders
GeneticVariation	C0041349|C0268731|C0348642|C0477312	chronic kidney diseases	ERBB4	hsa:2066	0	36	0.0072	0.0032	DisGeNet_GeneticVariation	heart failure
GeneticVariation	C0041349|C0268731|C0348642|C0477312	chronic kidney diseases	ERBB4	hsa:2066	0	36	0.0072	0.0032	DisGeNet_GeneticVariation	congestive heart failure
GeneticVariation	C0041349|C0268731|C0348642|C0477312	chronic kidney diseases	ERBB4	hsa:2066	0	36	0.0072	0.0032	DisGeNet_GeneticVariation	kidney failure, chronic
GeneticVariation	C0041349|C0268731|C0348642|C0477312	chronic kidney diseases	ERBB4	hsa:2066	0	36	0.0072	0.0032	DisGeNet_GeneticVariation	malignant neoplasm of stomach
GeneticVariation	C0041349|C0268731|C0348642|C0477312	chronic kidney diseases	ERBB4	hsa:2066	0	36	0.0072	0.0032	DisGeNet_GeneticVariation	intelligence
GeneticVariation	C0041349|C0268731|C0348642|C0477312	chronic kidney diseases	ERBB4	hsa:2066	0	36	0.0072	0.0032	DisGeNet_GeneticVariation	myasthenia gravis
GeneticVariation	C0041349|C0268731|C0348642|C0477312	chronic kidney diseases	ERBB4	hsa:2066	0	36	0.0072	0.0032	DisGeNet_GeneticVariation	malignant neoplasm of ovary
GeneticVariation	C0041349|C0268731|C0348642|C0477312	chronic kidney diseases	ERBB4	hsa:2066	0	36	0.0072	0.0032	DisGeNet_GeneticVariation	stomach carcinoma
GeneticVariation	C0041349|C0268731|C0348642|C0477312	chronic kidney diseases	ERBB4	hsa:2066	0	36	0.0072	0.0032	DisGeNet_GeneticVariation	primary malignant neoplasm
GeneticVariation	C0041349|C0268731|C0348642|C0477312	chronic kidney diseases	ERBB4	hsa:2066	0	36	0.0072	0.0032	DisGeNet_GeneticVariation	mental depression
GeneticVariation	C0041349|C0268731|C0348642|C0477312	chronic kidney diseases	ERBB4	hsa:2066	0	36	0.0072	0.0032	DisGeNet_GeneticVariation	obesity
GeneticVariation	C0041349|C0268731|C0348642|C0477312	chronic kidney diseases	ERBB4	hsa:2066	0	36	0.0072	0.0032	DisGeNet_GeneticVariation	polycystic ovary syndrome
GeneticVariation	C0041349|C0268731|C0348642|C0477312	chronic kidney diseases	ERBB4	hsa:2066	0	36	0.0072	0.0032	DisGeNet_GeneticVariation	psychotic disorders
GeneticVariation	C0041349|C0268731|C0348642|C0477312	chronic kidney diseases	ERBB4	hsa:2066	0	36	0.0072	0.0032	DisGeNet_GeneticVariation	abnormal involuntary movement
GeneticVariation	C0041349|C0268731|C0348642|C0477312	chronic kidney diseases	ERBB4	hsa:2066	0	36	0.0072	0.0032	DisGeNet_GeneticVariation	melanoma
GeneticVariation	C0041349|C0268731|C0348642|C0477312	chronic kidney diseases	ERBB4	hsa:2066	0	36	0.0072	0.0032	DisGeNet_GeneticVariation	secondary malignant neoplasm of liver
GeneticVariation	C0041349|C0268731|C0348642|C0477312	chronic kidney diseases	ERBB4	hsa:2066	0	36	0.0072	0.0032	DisGeNet_GeneticVariation	malignant neoplasm of lung
GeneticVariation	C0041349|C0268731|C0348642|C0477312	chronic kidney diseases	ERBB4	hsa:2066	0	36	0.0072	0.0032	DisGeNet_GeneticVariation	carcinoma of ampulla of vater
GeneticVariation	C0041349|C0268731|C0348642|C0477312	chronic kidney diseases	ERBB4	hsa:2066	0	36	0.0072	0.0032	DisGeNet_GeneticVariation	breast carcinoma
GeneticVariation	C0041349|C0268731|C0348642|C0477312	chronic kidney diseases	ERBB4	hsa:2066	0	36	0.0072	0.0032	DisGeNet_GeneticVariation	prostate carcinoma
GeneticVariation	C0041349|C0268731|C0348642|C0477312	chronic kidney diseases	ERBB4	hsa:2066	0	36	0.0072	0.0032	DisGeNet_GeneticVariation	atrial fibrillation|atrial flutter
GeneticVariation	C0041349|C0268731|C0348642|C0477312	chronic kidney diseases	ERBB4	hsa:2066	0	36	0.0072	0.0032	DisGeNet_GeneticVariation	hepatitis b
GeneticVariation	C0041349|C0268731|C0348642|C0477312	chronic kidney diseases	ERBB4	hsa:2066	0	36	0.0072	0.0032	DisGeNet_GeneticVariation	hepatitis b, chronic
GeneticVariation	C0041349|C0268731|C0348642|C0477312	chronic kidney diseases	ERBB4	hsa:2066	0	36	0.0072	0.0032	DisGeNet_GeneticVariation	ovarian neoplasm
GeneticVariation	C0041349|C0268731|C0348642|C0477312	chronic kidney diseases	ERBB4	hsa:2066	0	36	0.0072	0.0032	DisGeNet_GeneticVariation	brain neoplasms
GeneticVariation	C0041349|C0268731|C0348642|C0477312	chronic kidney diseases	ERBB4	hsa:2066	0	36	0.0072	0.0032	DisGeNet_GeneticVariation	nonorganic psychosis
GeneticVariation	C0041349|C0268731|C0348642|C0477312	chronic kidney diseases	ERBB4	hsa:2066	0	36	0.0072	0.0032	DisGeNet_GeneticVariation	malignant neoplasm of prostate
GeneticVariation	C0041349|C0268731|C0348642|C0477312	chronic kidney diseases	ERBB4	hsa:2066	0	36	0.0072	0.0032	DisGeNet_GeneticVariation	ureteral obstruction
GeneticVariation	C0041349|C0268731|C0348642|C0477312	chronic kidney diseases	ERBB4	hsa:2066	0	36	0.0072	0.0032	DisGeNet_GeneticVariation	west syndrome|epileptic encephalopathy|early myoclonic encephalopathy|myoclonic astatic epilepsy|myoclonic encephalopathy|salaam seizures|epilepsy, myoclonic, infantile|myoclonic absences|epilepsy with myoclonic-atonic seizures|infantile encephalopathy|myoclonic spasms
GeneticVariation	C0041349|C0268731|C0348642|C0477312	chronic kidney diseases	ERBB4	hsa:2066	0	36	0.0072	0.0032	DisGeNet_GeneticVariation	neurofibromatosis 1
GeneticVariation	C0041349|C0268731|C0348642|C0477312	chronic kidney diseases	ERBB4	hsa:2066	0	36	0.0072	0.0032	DisGeNet_GeneticVariation	bronchopulmonary dysplasia
GeneticVariation	C0041349|C0268731|C0348642|C0477312	chronic kidney diseases	ERBB4	hsa:2066	0	36	0.0072	0.0032	DisGeNet_GeneticVariation	liver carcinoma
GeneticVariation	C0041349|C0268731|C0348642|C0477312	chronic kidney diseases	ERBB4	hsa:2066	0	36	0.0072	0.0032	DisGeNet_GeneticVariation	adenocarcinoma of large intestine
GeneticVariation	C0041349|C0268731|C0348642|C0477312	chronic kidney diseases	ERBB4	hsa:2066	0	36	0.0072	0.0032	DisGeNet_GeneticVariation	adenocarcinoma of lung (disorder)
GeneticVariation	C0041349|C0268731|C0348642|C0477312	chronic kidney diseases	ERBB4	hsa:2066	0	36	0.0072	0.0032	DisGeNet_GeneticVariation	adult glioblastoma
GeneticVariation	C0041349|C0268731|C0348642|C0477312	chronic kidney diseases	ERBB4	hsa:2066	0	36	0.0072	0.0032	DisGeNet_GeneticVariation	amyotrophic lateral sclerosis 1
GeneticVariation	C0041349|C0268731|C0348642|C0477312	chronic kidney diseases	ERBB4	hsa:2066	0	36	0.0072	0.0032	DisGeNet_GeneticVariation	amyotrophic lateral sclerosis 1, autosomal recessive
GeneticVariation	C0041349|C0268731|C0348642|C0477312	chronic kidney diseases	ERBB4	hsa:2066	0	36	0.0072	0.0032	DisGeNet_GeneticVariation	amyotrophic lateral sclerosis 19
GeneticVariation	C0041349|C0268731|C0348642|C0477312	chronic kidney diseases	ERBB4	hsa:2066	0	36	0.0072	0.0032	DisGeNet_GeneticVariation	amyotrophic lateral sclerosis 6 (disorder)
GeneticVariation	C0041349|C0268731|C0348642|C0477312	chronic kidney diseases	ERBB4	hsa:2066	0	36	0.0072	0.0032	DisGeNet_GeneticVariation	amyotrophic lateral sclerosis, sporadic
GeneticVariation	C0041349|C0268731|C0348642|C0477312	chronic kidney diseases	ERBB4	hsa:2066	0	36	0.0072	0.0032	DisGeNet_GeneticVariation	atrial premature complexes
GeneticVariation	C0041349|C0268731|C0348642|C0477312	chronic kidney diseases	ERBB4	hsa:2066	0	36	0.0072	0.0032	DisGeNet_GeneticVariation	body height
GeneticVariation	C0041349|C0268731|C0348642|C0477312	chronic kidney diseases	ERBB4	hsa:2066	0	36	0.0072	0.0032	DisGeNet_GeneticVariation	body mass index
GeneticVariation	C0041349|C0268731|C0348642|C0477312	chronic kidney diseases	ERBB4	hsa:2066	0	36	0.0072	0.0032	DisGeNet_GeneticVariation	carcinogenesis
GeneticVariation	C0041349|C0268731|C0348642|C0477312	chronic kidney diseases	ERBB4	hsa:2066	0	36	0.0072	0.0032	DisGeNet_GeneticVariation	carcinoma of lung
GeneticVariation	C0041349|C0268731|C0348642|C0477312	chronic kidney diseases	ERBB4	hsa:2066	0	36	0.0072	0.0032	DisGeNet_GeneticVariation	carcinoma, ovarian epithelial
GeneticVariation	C0041349|C0268731|C0348642|C0477312	chronic kidney diseases	ERBB4	hsa:2066	0	36	0.0072	0.0032	DisGeNet_GeneticVariation	central neuroblastoma
GeneticVariation	C0041349|C0268731|C0348642|C0477312	chronic kidney diseases	ERBB4	hsa:2066	0	36	0.0072	0.0032	DisGeNet_GeneticVariation	childhood glioblastoma
GeneticVariation	C0041349|C0268731|C0348642|C0477312	chronic kidney diseases	ERBB4	hsa:2066	0	36	0.0072	0.0032	DisGeNet_GeneticVariation	childhood neuroblastoma
GeneticVariation	C0041349|C0268731|C0348642|C0477312	chronic kidney diseases	ERBB4	hsa:2066	0	36	0.0072	0.0032	DisGeNet_GeneticVariation	chromophobe renal cell carcinoma
GeneticVariation	C0041349|C0268731|C0348642|C0477312	chronic kidney diseases	ERBB4	hsa:2066	0	36	0.0072	0.0032	DisGeNet_GeneticVariation	chronic kidney disease stage 5
GeneticVariation	C0041349|C0268731|C0348642|C0477312	chronic kidney diseases	ERBB4	hsa:2066	0	36	0.0072	0.0032	DisGeNet_GeneticVariation	clear-cell metastatic renal cell carcinoma
GeneticVariation	C0041349|C0268731|C0348642|C0477312	chronic kidney diseases	ERBB4	hsa:2066	0	36	0.0072	0.0032	DisGeNet_GeneticVariation	colon adenoma
GeneticVariation	C0041349|C0268731|C0348642|C0477312	chronic kidney diseases	ERBB4	hsa:2066	0	36	0.0072	0.0032	DisGeNet_GeneticVariation	colorectal carcinoma
GeneticVariation	C0041349|C0268731|C0348642|C0477312	chronic kidney diseases	ERBB4	hsa:2066	0	36	0.0072	0.0032	DisGeNet_GeneticVariation	colorectal neoplasms
GeneticVariation	C0041349|C0268731|C0348642|C0477312	chronic kidney diseases	ERBB4	hsa:2066	0	36	0.0072	0.0032	DisGeNet_GeneticVariation	congenital hypoplasia of lung
GeneticVariation	C0041349|C0268731|C0348642|C0477312	chronic kidney diseases	ERBB4	hsa:2066	0	36	0.0072	0.0032	DisGeNet_GeneticVariation	diabetes mellitus, non-insulin-dependent
GeneticVariation	C0041349|C0268731|C0348642|C0477312	chronic kidney diseases	ERBB4	hsa:2066	0	36	0.0072	0.0032	DisGeNet_GeneticVariation	diabetic nephropathy
GeneticVariation	C0041349|C0268731|C0348642|C0477312	chronic kidney diseases	ERBB4	hsa:2066	0	36	0.0072	0.0032	DisGeNet_GeneticVariation	drug-induced tardive dyskinesia
GeneticVariation	C0041349|C0268731|C0348642|C0477312	chronic kidney diseases	ERBB4	hsa:2066	0	36	0.0072	0.0032	DisGeNet_GeneticVariation	epithelial ovarian cancer
GeneticVariation	C0041349|C0268731|C0348642|C0477312	chronic kidney diseases	ERBB4	hsa:2066	0	36	0.0072	0.0032	DisGeNet_GeneticVariation	esophageal carcinoma
GeneticVariation	C0041349|C0268731|C0348642|C0477312	chronic kidney diseases	ERBB4	hsa:2066	0	36	0.0072	0.0032	DisGeNet_GeneticVariation	esophageal neoplasms
GeneticVariation	C0041349|C0268731|C0348642|C0477312	chronic kidney diseases	ERBB4	hsa:2066	0	36	0.0072	0.0032	DisGeNet_GeneticVariation	glioblastoma
GeneticVariation	C0041349|C0268731|C0348642|C0477312	chronic kidney diseases	ERBB4	hsa:2066	0	36	0.0072	0.0032	DisGeNet_GeneticVariation	glioblastoma multiforme
GeneticVariation	C0041349|C0268731|C0348642|C0477312	chronic kidney diseases	ERBB4	hsa:2066	0	36	0.0072	0.0032	DisGeNet_GeneticVariation	global developmental delay
GeneticVariation	C0041349|C0268731|C0348642|C0477312	chronic kidney diseases	ERBB4	hsa:2066	0	36	0.0072	0.0032	DisGeNet_GeneticVariation	glomerular filtration rate
GeneticVariation	C0041349|C0268731|C0348642|C0477312	chronic kidney diseases	ERBB4	hsa:2066	0	36	0.0072	0.0032	DisGeNet_GeneticVariation	glycine measurement
GeneticVariation	C0041349|C0268731|C0348642|C0477312	chronic kidney diseases	ERBB4	hsa:2066	0	36	0.0072	0.0032	DisGeNet_GeneticVariation	her2 gene amplification
GeneticVariation	C0041349|C0268731|C0348642|C0477312	chronic kidney diseases	ERBB4	hsa:2066	0	36	0.0072	0.0032	DisGeNet_GeneticVariation	her2-positive carcinoma of breast
GeneticVariation	C0041349|C0268731|C0348642|C0477312	chronic kidney diseases	ERBB4	hsa:2066	0	36	0.0072	0.0032	DisGeNet_GeneticVariation	infiltrating cervical carcinoma
GeneticVariation	C0041349|C0268731|C0348642|C0477312	chronic kidney diseases	ERBB4	hsa:2066	0	36	0.0072	0.0032	DisGeNet_GeneticVariation	invasive ductal breast carcinoma
GeneticVariation	C0041349|C0268731|C0348642|C0477312	chronic kidney diseases	ERBB4	hsa:2066	0	36	0.0072	0.0032	DisGeNet_GeneticVariation	left ventricular outflow tract obstruction
GeneticVariation	C0041349|C0268731|C0348642|C0477312	chronic kidney diseases	ERBB4	hsa:2066	0	36	0.0072	0.0032	DisGeNet_GeneticVariation	leukemia, myelocytic, acute
GeneticVariation	C0041349|C0268731|C0348642|C0477312	chronic kidney diseases	ERBB4	hsa:2066	0	36	0.0072	0.0032	DisGeNet_GeneticVariation	liver carcinosarcoma
GeneticVariation	C0041349|C0268731|C0348642|C0477312	chronic kidney diseases	ERBB4	hsa:2066	0	36	0.0072	0.0032	DisGeNet_GeneticVariation	lung neoplasms
GeneticVariation	C0041349|C0268731|C0348642|C0477312	chronic kidney diseases	ERBB4	hsa:2066	0	36	0.0072	0.0032	DisGeNet_GeneticVariation	malignant neoplasm of colon and/or rectum
GeneticVariation	C0041349|C0268731|C0348642|C0477312	chronic kidney diseases	ERBB4	hsa:2066	0	36	0.0072	0.0032	DisGeNet_GeneticVariation	malignant neoplasm of esophagus
GeneticVariation	C0041349|C0268731|C0348642|C0477312	chronic kidney diseases	ERBB4	hsa:2066	0	36	0.0072	0.0032	DisGeNet_GeneticVariation	malignant peripheral nerve sheath tumor
GeneticVariation	C0041349|C0268731|C0348642|C0477312	chronic kidney diseases	ERBB4	hsa:2066	0	36	0.0072	0.0032	DisGeNet_GeneticVariation	mammary neoplasms
GeneticVariation	C0041349|C0268731|C0348642|C0477312	chronic kidney diseases	ERBB4	hsa:2066	0	36	0.0072	0.0032	DisGeNet_GeneticVariation	mathematical ability
GeneticVariation	C0041349|C0268731|C0348642|C0477312	chronic kidney diseases	ERBB4	hsa:2066	0	36	0.0072	0.0032	DisGeNet_GeneticVariation	metabolic syndrome x
GeneticVariation	C0041349|C0268731|C0348642|C0477312	chronic kidney diseases	ERBB4	hsa:2066	0	36	0.0072	0.0032	DisGeNet_GeneticVariation	neuroblastoma
GeneticVariation	C0041349|C0268731|C0348642|C0477312	chronic kidney diseases	ERBB4	hsa:2066	0	36	0.0072	0.0032	DisGeNet_GeneticVariation	neurodevelopmental disorders
GeneticVariation	C0041349|C0268731|C0348642|C0477312	chronic kidney diseases	ERBB4	hsa:2066	0	36	0.0072	0.0032	DisGeNet_GeneticVariation	non-alcoholic fatty liver disease
GeneticVariation	C0041349|C0268731|C0348642|C0477312	chronic kidney diseases	ERBB4	hsa:2066	0	36	0.0072	0.0032	DisGeNet_GeneticVariation	obstructive nephropathy
GeneticVariation	C0041349|C0268731|C0348642|C0477312	chronic kidney diseases	ERBB4	hsa:2066	0	36	0.0072	0.0032	DisGeNet_GeneticVariation	peripheral t-cell lymphoma
GeneticVariation	C0041349|C0268731|C0348642|C0477312	chronic kidney diseases	ERBB4	hsa:2066	0	36	0.0072	0.0032	DisGeNet_GeneticVariation	primary malignant neoplasm of lung
GeneticVariation	C0041349|C0268731|C0348642|C0477312	chronic kidney diseases	ERBB4	hsa:2066	0	36	0.0072	0.0032	DisGeNet_GeneticVariation	renal fibrosis
GeneticVariation	C0041349|C0268731|C0348642|C0477312	chronic kidney diseases	ERBB4	hsa:2066	0	36	0.0072	0.0032	DisGeNet_GeneticVariation	sperm motility measurement
GeneticVariation	C0041349|C0268731|C0348642|C0477312	chronic kidney diseases	ERBB4	hsa:2066	0	36	0.0072	0.0032	DisGeNet_GeneticVariation	squamous cell carcinoma of esophagus
GeneticVariation	C0041349|C0268731|C0348642|C0477312	chronic kidney diseases	ERBB4	hsa:2066	0	36	0.0072	0.0032	DisGeNet_GeneticVariation	squamous cell carcinoma of lung
GeneticVariation	C0041349|C0268731|C0348642|C0477312	chronic kidney diseases	ERBB4	hsa:2066	0	36	0.0072	0.0032	DisGeNet_GeneticVariation	squamous cell carcinoma of the head and neck
GeneticVariation	C0041349|C0268731|C0348642|C0477312	chronic kidney diseases	ERBB4	hsa:2066	0	36	0.0072	0.0032	DisGeNet_GeneticVariation	systolic pressure
GeneticVariation	C0041349|C0268731|C0348642|C0477312	chronic kidney diseases	ERBB4	hsa:2066	0	36	0.0072	0.0032	DisGeNet_GeneticVariation	tardive dyskinesia
GeneticVariation	C0041349|C0268731|C0348642|C0477312	chronic kidney diseases	ERBB4	hsa:2066	0	36	0.0072	0.0032	DisGeNet_GeneticVariation	thyroxine measurement
GeneticVariation	C0041349|C0268731|C0348642|C0477312	chronic kidney diseases	ERBB4	hsa:2066	0	36	0.0072	0.0032	DisGeNet_GeneticVariation	triiodothyronine measurement
GeneticVariation	C0041349|C0268731|C0348642|C0477312	chronic kidney diseases	ERBB4	hsa:2066	0	36	0.0072	0.0032	DisGeNet_GeneticVariation	tumor progression
GeneticVariation	C0041349|C0268731|C0348642|C0477312	chronic kidney diseases	ERBB4	hsa:2066	0	36	0.0072	0.0032	DisGeNet_GeneticVariation	uric acid measurement (procedure)
GeneticVariation	C0041349|C0268731|C0348642|C0477312	chronic kidney diseases	ERBB4	hsa:2066	0	36	0.0072	0.0032	DisGeNet_GeneticVariation	x-linked infantile spasms
GeneticVariation	C0041349|C0268731|C0348642|C0477312	chronic kidney diseases	ERBB4	hsa:2066	0	36	0.0072	0.0032	DisGeNet_GermlineCausalMutation	amyotrophic lateral sclerosis|lateral sclerosis
GeneticVariation	C0041349|C0268731|C0348642|C0477312	chronic kidney diseases	ERBB4	hsa:2066	0	36	0.0072	0.0032	DisGeNet_PosttranslationalModification	breast carcinoma
GeneticVariation	C0041349|C0268731|C0348642|C0477312	chronic kidney diseases	ERBB4	hsa:2066	0	36	0.0072	0.0032	DisGeNet_PosttranslationalModification	colorectal carcinoma
GeneticVariation	C0041349|C0268731|C0348642|C0477312	chronic kidney diseases	ERBB4	hsa:2066	0	36	0.0072	0.0032	DisGeNet_PosttranslationalModification	mammary neoplasms
GeneticVariation	C0041349|C0268731|C0348642|C0477312	chronic kidney diseases	ERCC1	hsa:2067	0	37	0.0074	0.0032	DisGeNet_AlteredExpression	alzheimer disease
GeneticVariation	C0041349|C0268731|C0348642|C0477312	chronic kidney diseases	ERCC1	hsa:2067	0	37	0.0074	0.0032	DisGeNet_AlteredExpression	bladder neoplasm
GeneticVariation	C0041349|C0268731|C0348642|C0477312	chronic kidney diseases	ERCC1	hsa:2067	0	37	0.0074	0.0032	DisGeNet_AlteredExpression	malignant neoplasm of breast
GeneticVariation	C0041349|C0268731|C0348642|C0477312	chronic kidney diseases	ERCC1	hsa:2067	0	37	0.0074	0.0032	DisGeNet_AlteredExpression	neoplasms
GeneticVariation	C0041349|C0268731|C0348642|C0477312	chronic kidney diseases	ERCC1	hsa:2067	0	37	0.0074	0.0032	DisGeNet_AlteredExpression	malignant neoplasms
GeneticVariation	C0041349|C0268731|C0348642|C0477312	chronic kidney diseases	ERCC1	hsa:2067	0	37	0.0074	0.0032	DisGeNet_AlteredExpression	cervix carcinoma
GeneticVariation	C0041349|C0268731|C0348642|C0477312	chronic kidney diseases	ERCC1	hsa:2067	0	37	0.0074	0.0032	DisGeNet_AlteredExpression	toxic epidermal necrolysis|necrolysis epidermal
GeneticVariation	C0041349|C0268731|C0348642|C0477312	chronic kidney diseases	ERCC1	hsa:2067	0	37	0.0074	0.0032	DisGeNet_AlteredExpression	malignant neoplasm of stomach
GeneticVariation	C0041349|C0268731|C0348642|C0477312	chronic kidney diseases	ERCC1	hsa:2067	0	37	0.0074	0.0032	DisGeNet_AlteredExpression	carcinoma of bladder|squamous cell carcinoma|pancreatic carcinoma|adenoma|bone diseases|squamous cell carcinoma of tongue|solid neoplasm|carcinoma of anal canal|adrenal cushing syndrome|pituitary neoplasms|female genital diseases|malignant squamous cell neoplasm|adrenal gland neoplasms|tongue carcinoma|carcinoma, small cell|disseminated malignant neoplasm|salivary gland carcinoma|urinary bladder diseases|primary carcinoma|metastatic carcinoma|biliary tract cancer|stomach neoplasms|pituitary adenoma|non-functioning pituitary gland neoplasm|squamous cell neoplasms|squamous cell carcinoma of pharynx|anus neoplasms|major salivary gland carcinoma|biliary tract carcinoma|small intestine carcinoma|central nervous system neoplasms, primary|adrenal cancer|tongue neoplasms|squamous cell carcinoma of lip|bladder squamous cell carcinoma|pancreatic carcinoma non-resectable|cancer of urinary tract|neoplasms, second primary|adenoma of rectum|pituitary adenoma, non-secreting|squamous cell carcinoma, metastatic|central nervous system leukaemia|anal squamous cell carcinoma|biliary adenoma|cancer of digestive system|small cell carcinoma of ovary|metastatic small cell carcinoma|cartilage diseases|biliary carcinoma|cancer of lip|benign neoplasm of oral cavity|carcinoma in situ of bladder
GeneticVariation	C0041349|C0268731|C0348642|C0477312	chronic kidney diseases	ERCC1	hsa:2067	0	37	0.0074	0.0032	DisGeNet_AlteredExpression	secondary neoplasm
GeneticVariation	C0041349|C0268731|C0348642|C0477312	chronic kidney diseases	ERCC1	hsa:2067	0	37	0.0074	0.0032	DisGeNet_AlteredExpression	malignant neoplasm of soft tissue
GeneticVariation	C0041349|C0268731|C0348642|C0477312	chronic kidney diseases	ERCC1	hsa:2067	0	37	0.0074	0.0032	DisGeNet_AlteredExpression	malignant neoplasm of ovary
GeneticVariation	C0041349|C0268731|C0348642|C0477312	chronic kidney diseases	ERCC1	hsa:2067	0	37	0.0074	0.0032	DisGeNet_AlteredExpression	malignant neoplasm of urinary bladder
GeneticVariation	C0041349|C0268731|C0348642|C0477312	chronic kidney diseases	ERCC1	hsa:2067	0	37	0.0074	0.0032	DisGeNet_AlteredExpression	oral cavity carcinoma
GeneticVariation	C0041349|C0268731|C0348642|C0477312	chronic kidney diseases	ERCC1	hsa:2067	0	37	0.0074	0.0032	DisGeNet_AlteredExpression	stomach carcinoma
GeneticVariation	C0041349|C0268731|C0348642|C0477312	chronic kidney diseases	ERCC1	hsa:2067	0	37	0.0074	0.0032	DisGeNet_AlteredExpression	primary malignant neoplasm
GeneticVariation	C0041349|C0268731|C0348642|C0477312	chronic kidney diseases	ERCC1	hsa:2067	0	37	0.0074	0.0032	DisGeNet_AlteredExpression	sarcoma
GeneticVariation	C0041349|C0268731|C0348642|C0477312	chronic kidney diseases	ERCC1	hsa:2067	0	37	0.0074	0.0032	DisGeNet_AlteredExpression	melanoma
GeneticVariation	C0041349|C0268731|C0348642|C0477312	chronic kidney diseases	ERCC1	hsa:2067	0	37	0.0074	0.0032	DisGeNet_AlteredExpression	malignant neoplasm of mouth
GeneticVariation	C0041349|C0268731|C0348642|C0477312	chronic kidney diseases	ERCC1	hsa:2067	0	37	0.0074	0.0032	DisGeNet_AlteredExpression	malignant neoplasm of nasopharynx
GeneticVariation	C0041349|C0268731|C0348642|C0477312	chronic kidney diseases	ERCC1	hsa:2067	0	37	0.0074	0.0032	DisGeNet_AlteredExpression	secondary malignant neoplasm of liver
GeneticVariation	C0041349|C0268731|C0348642|C0477312	chronic kidney diseases	ERCC1	hsa:2067	0	37	0.0074	0.0032	DisGeNet_AlteredExpression	malignant neoplasm of lung
GeneticVariation	C0041349|C0268731|C0348642|C0477312	chronic kidney diseases	ERCC1	hsa:2067	0	37	0.0074	0.0032	DisGeNet_AlteredExpression	malignant head and neck neoplasm
GeneticVariation	C0041349|C0268731|C0348642|C0477312	chronic kidney diseases	ERCC1	hsa:2067	0	37	0.0074	0.0032	DisGeNet_AlteredExpression	mouth neoplasms|nasopharyngeal neoplasms
GeneticVariation	C0041349|C0268731|C0348642|C0477312	chronic kidney diseases	ERCC1	hsa:2067	0	37	0.0074	0.0032	DisGeNet_AlteredExpression	colon carcinoma
GeneticVariation	C0041349|C0268731|C0348642|C0477312	chronic kidney diseases	ERCC1	hsa:2067	0	37	0.0074	0.0032	DisGeNet_AlteredExpression	breast carcinoma
GeneticVariation	C0041349|C0268731|C0348642|C0477312	chronic kidney diseases	ERCC1	hsa:2067	0	37	0.0074	0.0032	DisGeNet_AlteredExpression	prostate carcinoma
GeneticVariation	C0041349|C0268731|C0348642|C0477312	chronic kidney diseases	ERCC1	hsa:2067	0	37	0.0074	0.0032	DisGeNet_AlteredExpression	skin lesion
GeneticVariation	C0041349|C0268731|C0348642|C0477312	chronic kidney diseases	ERCC1	hsa:2067	0	37	0.0074	0.0032	DisGeNet_AlteredExpression	ovarian neoplasm
GeneticVariation	C0041349|C0268731|C0348642|C0477312	chronic kidney diseases	ERCC1	hsa:2067	0	37	0.0074	0.0032	DisGeNet_AlteredExpression	brain neoplasms
GeneticVariation	C0041349|C0268731|C0348642|C0477312	chronic kidney diseases	ERCC1	hsa:2067	0	37	0.0074	0.0032	DisGeNet_AlteredExpression	malignant neoplasm of prostate
GeneticVariation	C0041349|C0268731|C0348642|C0477312	chronic kidney diseases	ERCC1	hsa:2067	0	37	0.0074	0.0032	DisGeNet_AlteredExpression	agenesis of corpus callosum
GeneticVariation	C0041349|C0268731|C0348642|C0477312	chronic kidney diseases	ERCC1	hsa:2067	0	37	0.0074	0.0032	DisGeNet_AlteredExpression	aplasia cutis congenita
GeneticVariation	C0041349|C0268731|C0348642|C0477312	chronic kidney diseases	ERCC1	hsa:2067	0	37	0.0074	0.0032	DisGeNet_AlteredExpression	complex partial seizures|epilepsy, complex partial
GeneticVariation	C0041349|C0268731|C0348642|C0477312	chronic kidney diseases	ERCC1	hsa:2067	0	37	0.0074	0.0032	DisGeNet_AlteredExpression	liver carcinoma
GeneticVariation	C0041349|C0268731|C0348642|C0477312	chronic kidney diseases	ERCC1	hsa:2067	0	37	0.0074	0.0032	DisGeNet_AlteredExpression	congenital chromosomal disease|autoimmune diseases
GeneticVariation	C0041349|C0268731|C0348642|C0477312	chronic kidney diseases	ERCC1	hsa:2067	0	37	0.0074	0.0032	DisGeNet_AlteredExpression	cervical cancer|invasive cancer|bowen disease|invasive carcinoma
GeneticVariation	C0041349|C0268731|C0348642|C0477312	chronic kidney diseases	ERCC1	hsa:2067	0	37	0.0074	0.0032	DisGeNet_AlteredExpression	prostatic neoplasms|prostatic obstruction
GeneticVariation	C0041349|C0268731|C0348642|C0477312	chronic kidney diseases	ERCC1	hsa:2067	0	37	0.0074	0.0032	DisGeNet_AlteredExpression	myelodysplastic syndrome
GeneticVariation	C0041349|C0268731|C0348642|C0477312	chronic kidney diseases	ERCC1	hsa:2067	0	37	0.0074	0.0032	DisGeNet_AlteredExpression	adenocarcinoma
GeneticVariation	C0041349|C0268731|C0348642|C0477312	chronic kidney diseases	ERCC1	hsa:2067	0	37	0.0074	0.0032	DisGeNet_AlteredExpression	adenocarcinoma of lung (disorder)
GeneticVariation	C0041349|C0268731|C0348642|C0477312	chronic kidney diseases	ERCC1	hsa:2067	0	37	0.0074	0.0032	DisGeNet_AlteredExpression	adrenocortical carcinoma
GeneticVariation	C0041349|C0268731|C0348642|C0477312	chronic kidney diseases	ERCC1	hsa:2067	0	37	0.0074	0.0032	DisGeNet_AlteredExpression	advanced head and neck squamous cell carcinoma
GeneticVariation	C0041349|C0268731|C0348642|C0477312	chronic kidney diseases	ERCC1	hsa:2067	0	37	0.0074	0.0032	DisGeNet_AlteredExpression	advanced urothelial carcinoma
GeneticVariation	C0041349|C0268731|C0348642|C0477312	chronic kidney diseases	ERCC1	hsa:2067	0	37	0.0074	0.0032	DisGeNet_AlteredExpression	b-cell lymphomas
GeneticVariation	C0041349|C0268731|C0348642|C0477312	chronic kidney diseases	ERCC1	hsa:2067	0	37	0.0074	0.0032	DisGeNet_AlteredExpression	b-cell malignancy, low-grade
GeneticVariation	C0041349|C0268731|C0348642|C0477312	chronic kidney diseases	ERCC1	hsa:2067	0	37	0.0074	0.0032	DisGeNet_AlteredExpression	cancer of nasopharynx
GeneticVariation	C0041349|C0268731|C0348642|C0477312	chronic kidney diseases	ERCC1	hsa:2067	0	37	0.0074	0.0032	DisGeNet_AlteredExpression	carcinogenesis
GeneticVariation	C0041349|C0268731|C0348642|C0477312	chronic kidney diseases	ERCC1	hsa:2067	0	37	0.0074	0.0032	DisGeNet_AlteredExpression	carcinoma of lung
GeneticVariation	C0041349|C0268731|C0348642|C0477312	chronic kidney diseases	ERCC1	hsa:2067	0	37	0.0074	0.0032	DisGeNet_AlteredExpression	carcinoma, ovarian epithelial
GeneticVariation	C0041349|C0268731|C0348642|C0477312	chronic kidney diseases	ERCC1	hsa:2067	0	37	0.0074	0.0032	DisGeNet_AlteredExpression	cervical squamous cell carcinoma
GeneticVariation	C0041349|C0268731|C0348642|C0477312	chronic kidney diseases	ERCC1	hsa:2067	0	37	0.0074	0.0032	DisGeNet_AlteredExpression	cervix carcinoma recurrent
GeneticVariation	C0041349|C0268731|C0348642|C0477312	chronic kidney diseases	ERCC1	hsa:2067	0	37	0.0074	0.0032	DisGeNet_AlteredExpression	chronic lymphocytic leukemia
GeneticVariation	C0041349|C0268731|C0348642|C0477312	chronic kidney diseases	ERCC1	hsa:2067	0	37	0.0074	0.0032	DisGeNet_AlteredExpression	colonic neoplasms
GeneticVariation	C0041349|C0268731|C0348642|C0477312	chronic kidney diseases	ERCC1	hsa:2067	0	37	0.0074	0.0032	DisGeNet_AlteredExpression	colorectal carcinoma
GeneticVariation	C0041349|C0268731|C0348642|C0477312	chronic kidney diseases	ERCC1	hsa:2067	0	37	0.0074	0.0032	DisGeNet_AlteredExpression	colorectal neoplasms
GeneticVariation	C0041349|C0268731|C0348642|C0477312	chronic kidney diseases	ERCC1	hsa:2067	0	37	0.0074	0.0032	DisGeNet_AlteredExpression	ductal carcinoma
GeneticVariation	C0041349|C0268731|C0348642|C0477312	chronic kidney diseases	ERCC1	hsa:2067	0	37	0.0074	0.0032	DisGeNet_AlteredExpression	epithelial ovarian cancer
GeneticVariation	C0041349|C0268731|C0348642|C0477312	chronic kidney diseases	ERCC1	hsa:2067	0	37	0.0074	0.0032	DisGeNet_AlteredExpression	esophageal carcinoma
GeneticVariation	C0041349|C0268731|C0348642|C0477312	chronic kidney diseases	ERCC1	hsa:2067	0	37	0.0074	0.0032	DisGeNet_AlteredExpression	esophageal neoplasms
GeneticVariation	C0041349|C0268731|C0348642|C0477312	chronic kidney diseases	ERCC1	hsa:2067	0	37	0.0074	0.0032	DisGeNet_AlteredExpression	fanconi anemia
GeneticVariation	C0041349|C0268731|C0348642|C0477312	chronic kidney diseases	ERCC1	hsa:2067	0	37	0.0074	0.0032	DisGeNet_AlteredExpression	fanconi anemia, complementation group a (disorder)
GeneticVariation	C0041349|C0268731|C0348642|C0477312	chronic kidney diseases	ERCC1	hsa:2067	0	37	0.0074	0.0032	DisGeNet_AlteredExpression	gastric adenocarcinoma
GeneticVariation	C0041349|C0268731|C0348642|C0477312	chronic kidney diseases	ERCC1	hsa:2067	0	37	0.0074	0.0032	DisGeNet_AlteredExpression	glioma
GeneticVariation	C0041349|C0268731|C0348642|C0477312	chronic kidney diseases	ERCC1	hsa:2067	0	37	0.0074	0.0032	DisGeNet_AlteredExpression	head and neck carcinoma
GeneticVariation	C0041349|C0268731|C0348642|C0477312	chronic kidney diseases	ERCC1	hsa:2067	0	37	0.0074	0.0032	DisGeNet_AlteredExpression	hereditary pancreatitis
GeneticVariation	C0041349|C0268731|C0348642|C0477312	chronic kidney diseases	ERCC1	hsa:2067	0	37	0.0074	0.0032	DisGeNet_AlteredExpression	hyperplastic polyp
GeneticVariation	C0041349|C0268731|C0348642|C0477312	chronic kidney diseases	ERCC1	hsa:2067	0	37	0.0074	0.0032	DisGeNet_AlteredExpression	ichthyosis, x-linked
GeneticVariation	C0041349|C0268731|C0348642|C0477312	chronic kidney diseases	ERCC1	hsa:2067	0	37	0.0074	0.0032	DisGeNet_AlteredExpression	increased drug resistance
GeneticVariation	C0041349|C0268731|C0348642|C0477312	chronic kidney diseases	ERCC1	hsa:2067	0	37	0.0074	0.0032	DisGeNet_AlteredExpression	locally advanced malignant neoplasm
GeneticVariation	C0041349|C0268731|C0348642|C0477312	chronic kidney diseases	ERCC1	hsa:2067	0	37	0.0074	0.0032	DisGeNet_AlteredExpression	lung neoplasms
GeneticVariation	C0041349|C0268731|C0348642|C0477312	chronic kidney diseases	ERCC1	hsa:2067	0	37	0.0074	0.0032	DisGeNet_AlteredExpression	malignant neoplasm of colon and/or rectum
GeneticVariation	C0041349|C0268731|C0348642|C0477312	chronic kidney diseases	ERCC1	hsa:2067	0	37	0.0074	0.0032	DisGeNet_AlteredExpression	malignant neoplasm of colon stage iv
GeneticVariation	C0041349|C0268731|C0348642|C0477312	chronic kidney diseases	ERCC1	hsa:2067	0	37	0.0074	0.0032	DisGeNet_AlteredExpression	malignant neoplasm of esophagus
GeneticVariation	C0041349|C0268731|C0348642|C0477312	chronic kidney diseases	ERCC1	hsa:2067	0	37	0.0074	0.0032	DisGeNet_AlteredExpression	malignant tumor of cervix
GeneticVariation	C0041349|C0268731|C0348642|C0477312	chronic kidney diseases	ERCC1	hsa:2067	0	37	0.0074	0.0032	DisGeNet_AlteredExpression	malignant tumor of colon
GeneticVariation	C0041349|C0268731|C0348642|C0477312	chronic kidney diseases	ERCC1	hsa:2067	0	37	0.0074	0.0032	DisGeNet_AlteredExpression	metastatic carcinoma to the uterine cervix
GeneticVariation	C0041349|C0268731|C0348642|C0477312	chronic kidney diseases	ERCC1	hsa:2067	0	37	0.0074	0.0032	DisGeNet_AlteredExpression	metastatic non-small cell lung cancer
GeneticVariation	C0041349|C0268731|C0348642|C0477312	chronic kidney diseases	ERCC1	hsa:2067	0	37	0.0074	0.0032	DisGeNet_AlteredExpression	mixed phenotype acute leukemia
GeneticVariation	C0041349|C0268731|C0348642|C0477312	chronic kidney diseases	ERCC1	hsa:2067	0	37	0.0074	0.0032	DisGeNet_AlteredExpression	nasopharyngeal carcinoma
GeneticVariation	C0041349|C0268731|C0348642|C0477312	chronic kidney diseases	ERCC1	hsa:2067	0	37	0.0074	0.0032	DisGeNet_AlteredExpression	neoplasm metastasis
GeneticVariation	C0041349|C0268731|C0348642|C0477312	chronic kidney diseases	ERCC1	hsa:2067	0	37	0.0074	0.0032	DisGeNet_AlteredExpression	non-small cell lung cancer stage iiia
GeneticVariation	C0041349|C0268731|C0348642|C0477312	chronic kidney diseases	ERCC1	hsa:2067	0	37	0.0074	0.0032	DisGeNet_AlteredExpression	non-small cell lung carcinoma
GeneticVariation	C0041349|C0268731|C0348642|C0477312	chronic kidney diseases	ERCC1	hsa:2067	0	37	0.0074	0.0032	DisGeNet_AlteredExpression	oropharynx (excludes nasopharynx)
GeneticVariation	C0041349|C0268731|C0348642|C0477312	chronic kidney diseases	ERCC1	hsa:2067	0	37	0.0074	0.0032	DisGeNet_AlteredExpression	ovarian carcinoma
GeneticVariation	C0041349|C0268731|C0348642|C0477312	chronic kidney diseases	ERCC1	hsa:2067	0	37	0.0074	0.0032	DisGeNet_AlteredExpression	primary malignant neoplasm of lung
GeneticVariation	C0041349|C0268731|C0348642|C0477312	chronic kidney diseases	ERCC1	hsa:2067	0	37	0.0074	0.0032	DisGeNet_AlteredExpression	primary peritoneal carcinoma
GeneticVariation	C0041349|C0268731|C0348642|C0477312	chronic kidney diseases	ERCC1	hsa:2067	0	37	0.0074	0.0032	DisGeNet_AlteredExpression	rectal carcinoma
GeneticVariation	C0041349|C0268731|C0348642|C0477312	chronic kidney diseases	ERCC1	hsa:2067	0	37	0.0074	0.0032	DisGeNet_AlteredExpression	refractory cancer
GeneticVariation	C0041349|C0268731|C0348642|C0477312	chronic kidney diseases	ERCC1	hsa:2067	0	37	0.0074	0.0032	DisGeNet_AlteredExpression	secondary malignant neoplasm of colon and/or rectum
GeneticVariation	C0041349|C0268731|C0348642|C0477312	chronic kidney diseases	ERCC1	hsa:2067	0	37	0.0074	0.0032	DisGeNet_AlteredExpression	secondary malignant neoplasm of lymph node
GeneticVariation	C0041349|C0268731|C0348642|C0477312	chronic kidney diseases	ERCC1	hsa:2067	0	37	0.0074	0.0032	DisGeNet_AlteredExpression	small cell carcinoma of lung
GeneticVariation	C0041349|C0268731|C0348642|C0477312	chronic kidney diseases	ERCC1	hsa:2067	0	37	0.0074	0.0032	DisGeNet_AlteredExpression	squamous cell carcinoma of esophagus
GeneticVariation	C0041349|C0268731|C0348642|C0477312	chronic kidney diseases	ERCC1	hsa:2067	0	37	0.0074	0.0032	DisGeNet_AlteredExpression	squamous cell carcinoma of lung
GeneticVariation	C0041349|C0268731|C0348642|C0477312	chronic kidney diseases	ERCC1	hsa:2067	0	37	0.0074	0.0032	DisGeNet_AlteredExpression	squamous cell carcinoma of mouth
GeneticVariation	C0041349|C0268731|C0348642|C0477312	chronic kidney diseases	ERCC1	hsa:2067	0	37	0.0074	0.0032	DisGeNet_AlteredExpression	squamous cell carcinoma of the head and neck
GeneticVariation	C0041349|C0268731|C0348642|C0477312	chronic kidney diseases	ERCC1	hsa:2067	0	37	0.0074	0.0032	DisGeNet_AlteredExpression	stage, non-small cell lung cancer
GeneticVariation	C0041349|C0268731|C0348642|C0477312	chronic kidney diseases	ERCC1	hsa:2067	0	37	0.0074	0.0032	DisGeNet_AlteredExpression	steroid sulfatase deficiency disease
GeneticVariation	C0041349|C0268731|C0348642|C0477312	chronic kidney diseases	ERCC1	hsa:2067	0	37	0.0074	0.0032	DisGeNet_AlteredExpression	testicular diseases
GeneticVariation	C0041349|C0268731|C0348642|C0477312	chronic kidney diseases	ERCC1	hsa:2067	0	37	0.0074	0.0032	DisGeNet_AlteredExpression	testicular neoplasms
GeneticVariation	C0041349|C0268731|C0348642|C0477312	chronic kidney diseases	ERCC1	hsa:2067	0	37	0.0074	0.0032	DisGeNet_AlteredExpression	thymic carcinoma
GeneticVariation	C0041349|C0268731|C0348642|C0477312	chronic kidney diseases	ERCC1	hsa:2067	0	37	0.0074	0.0032	DisGeNet_AlteredExpression	transitional cell carcinoma of bladder
GeneticVariation	C0041349|C0268731|C0348642|C0477312	chronic kidney diseases	ERCC1	hsa:2067	0	37	0.0074	0.0032	DisGeNet_AlteredExpression	triple negative breast neoplasms
GeneticVariation	C0041349|C0268731|C0348642|C0477312	chronic kidney diseases	ERCC1	hsa:2067	0	37	0.0074	0.0032	DisGeNet_AlteredExpression	triple-negative breast carcinoma
GeneticVariation	C0041349|C0268731|C0348642|C0477312	chronic kidney diseases	ERCC1	hsa:2067	0	37	0.0074	0.0032	DisGeNet_AlteredExpression	tumor cell invasion
GeneticVariation	C0041349|C0268731|C0348642|C0477312	chronic kidney diseases	ERCC1	hsa:2067	0	37	0.0074	0.0032	DisGeNet_AlteredExpression	tyrosinemia, type i
GeneticVariation	C0041349|C0268731|C0348642|C0477312	chronic kidney diseases	ERCC1	hsa:2067	0	37	0.0074	0.0032	DisGeNet_AlteredExpression	xeroderma pigmentosum, group a
GeneticVariation	C0041349|C0268731|C0348642|C0477312	chronic kidney diseases	ERCC1	hsa:2067	0	37	0.0074	0.0032	DisGeNet_AlteredExpression	xeroderma pigmentosum, group f
GeneticVariation	C0041349|C0268731|C0348642|C0477312	chronic kidney diseases	ERCC1	hsa:2067	0	37	0.0074	0.0032	DisGeNet_Biomarker	joint stiffness
GeneticVariation	C0041349|C0268731|C0348642|C0477312	chronic kidney diseases	ERCC1	hsa:2067	0	37	0.0074	0.0032	DisGeNet_Biomarker	arthrogryposis
GeneticVariation	C0041349|C0268731|C0348642|C0477312	chronic kidney diseases	ERCC1	hsa:2067	0	37	0.0074	0.0032	DisGeNet_Biomarker	benign neoplasm
GeneticVariation	C0041349|C0268731|C0348642|C0477312	chronic kidney diseases	ERCC1	hsa:2067	0	37	0.0074	0.0032	DisGeNet_Biomarker	bladder neoplasm
GeneticVariation	C0041349|C0268731|C0348642|C0477312	chronic kidney diseases	ERCC1	hsa:2067	0	37	0.0074	0.0032	DisGeNet_Biomarker	malignant neoplasm of breast
GeneticVariation	C0041349|C0268731|C0348642|C0477312	chronic kidney diseases	ERCC1	hsa:2067	0	37	0.0074	0.0032	DisGeNet_Biomarker	neoplasms
GeneticVariation	C0041349|C0268731|C0348642|C0477312	chronic kidney diseases	ERCC1	hsa:2067	0	37	0.0074	0.0032	DisGeNet_Biomarker	malignant neoplasms
GeneticVariation	C0041349|C0268731|C0348642|C0477312	chronic kidney diseases	ERCC1	hsa:2067	0	37	0.0074	0.0032	DisGeNet_Biomarker	intervertebral disc disorder
GeneticVariation	C0041349|C0268731|C0348642|C0477312	chronic kidney diseases	ERCC1	hsa:2067	0	37	0.0074	0.0032	DisGeNet_Biomarker	cervix carcinoma
GeneticVariation	C0041349|C0268731|C0348642|C0477312	chronic kidney diseases	ERCC1	hsa:2067	0	37	0.0074	0.0032	DisGeNet_Biomarker	talipes
GeneticVariation	C0041349|C0268731|C0348642|C0477312	chronic kidney diseases	ERCC1	hsa:2067	0	37	0.0074	0.0032	DisGeNet_Biomarker	cataract
GeneticVariation	C0041349|C0268731|C0348642|C0477312	chronic kidney diseases	ERCC1	hsa:2067	0	37	0.0074	0.0032	DisGeNet_Biomarker	diabetic retinopathy
GeneticVariation	C0041349|C0268731|C0348642|C0477312	chronic kidney diseases	ERCC1	hsa:2067	0	37	0.0074	0.0032	DisGeNet_Biomarker	encephalomyelitis
GeneticVariation	C0041349|C0268731|C0348642|C0477312	chronic kidney diseases	ERCC1	hsa:2067	0	37	0.0074	0.0032	DisGeNet_Biomarker	seizures
GeneticVariation	C0041349|C0268731|C0348642|C0477312	chronic kidney diseases	ERCC1	hsa:2067	0	37	0.0074	0.0032	DisGeNet_Biomarker	fetal growth retardation
GeneticVariation	C0041349|C0268731|C0348642|C0477312	chronic kidney diseases	ERCC1	hsa:2067	0	37	0.0074	0.0032	DisGeNet_Biomarker	short stature
GeneticVariation	C0041349|C0268731|C0348642|C0477312	chronic kidney diseases	ERCC1	hsa:2067	0	37	0.0074	0.0032	DisGeNet_Biomarker	hypogonadism
GeneticVariation	C0041349|C0268731|C0348642|C0477312	chronic kidney diseases	ERCC1	hsa:2067	0	37	0.0074	0.0032	DisGeNet_Biomarker	actinic keratosis
GeneticVariation	C0041349|C0268731|C0348642|C0477312	chronic kidney diseases	ERCC1	hsa:2067	0	37	0.0074	0.0032	DisGeNet_Biomarker	micrognathism
GeneticVariation	C0041349|C0268731|C0348642|C0477312	chronic kidney diseases	ERCC1	hsa:2067	0	37	0.0074	0.0032	DisGeNet_Biomarker	malignant neoplasm of stomach
GeneticVariation	C0041349|C0268731|C0348642|C0477312	chronic kidney diseases	ERCC1	hsa:2067	0	37	0.0074	0.0032	DisGeNet_Biomarker	microcephaly
GeneticVariation	C0041349|C0268731|C0348642|C0477312	chronic kidney diseases	ERCC1	hsa:2067	0	37	0.0074	0.0032	DisGeNet_Biomarker	microphthalmos
GeneticVariation	C0041349|C0268731|C0348642|C0477312	chronic kidney diseases	ERCC1	hsa:2067	0	37	0.0074	0.0032	DisGeNet_Biomarker	carcinoma of bladder|squamous cell carcinoma of pharynx|pituitary neoplasms|squamous cell carcinoma|adenoma|pancreatic carcinoma|bone diseases|stomach neoplasms|solid neoplasm|squamous cell carcinoma of tongue|metastatic carcinoma|adrenal gland neoplasms|disseminated carcinoma|biliary tract cancer|malignant squamous cell neoplasm|primary carcinoma|adrenal cushing syndrome|adrenal gland diseases|carcinoma, small cell|tongue neoplasms|pituitary adenoma|cancer of urinary tract|biliary tract carcinoma|disseminated malignant neoplasm|cartilage diseases|neoplasms, bone tissue|non-functioning pituitary gland neoplasm|tongue carcinoma|salivary gland carcinoma|small intestine carcinoma|female genital diseases|urinary bladder diseases|pituitary carcinoma|small cell carcinoma of ovary|adrenal cancer|squamous cell neoplasms|metastatic oral cavity squamous cell carcinoma|neoplasms, second primary|bladder squamous cell carcinoma|pituitary adenoma, non-secreting|metastatic malignant solid neoplasm|anal squamous cell carcinoma|adenoma of small intestine|cancer of digestive system|lip and oral cavity squamous cell carcinoma|squamous cell carcinoma of lip|anal cancer metastatic|pancreatic carcinoma non-resectable|squamous cell carcinoma, metastatic|metastatic small cell carcinoma|central nervous system leukaemia|carcinoma of unknown primary|benign neoplasm of adrenal gland|salivary gland squamous cell carcinoma|central nervous system neoplasms, primary|malignant neoplasm of connective and other soft tissue, site unspecified|malignant solid neoplasm|anus neoplasms|carcinoma of anal canal|anal canal squamous cell carcinoma|solid carcinoma|respiratory system cancer|benign neoplasm of pituitary gland|cancer, benign|cancer of lip|benign neoplasm of oral cavity|adenoma of rectum|secondary carcinoma|carcinoma in situ of bladder|malignant neoplasm of pituitary gland|ectopic adrenal gland|benign digestive system neoplasms|small hand|increased connective tissue|pancreatic squamous cell carcinoma|small pituitary gland|anal canal squamous carcinoma
GeneticVariation	C0041349|C0268731|C0348642|C0477312	chronic kidney diseases	ERCC1	hsa:2067	0	37	0.0074	0.0032	DisGeNet_Biomarker	malignant neoplasm of soft tissue
GeneticVariation	C0041349|C0268731|C0348642|C0477312	chronic kidney diseases	ERCC1	hsa:2067	0	37	0.0074	0.0032	DisGeNet_Biomarker	malignant neoplasm of ovary
GeneticVariation	C0041349|C0268731|C0348642|C0477312	chronic kidney diseases	ERCC1	hsa:2067	0	37	0.0074	0.0032	DisGeNet_Biomarker	malignant neoplasm of urinary bladder
GeneticVariation	C0041349|C0268731|C0348642|C0477312	chronic kidney diseases	ERCC1	hsa:2067	0	37	0.0074	0.0032	DisGeNet_Biomarker	stomach carcinoma
GeneticVariation	C0041349|C0268731|C0348642|C0477312	chronic kidney diseases	ERCC1	hsa:2067	0	37	0.0074	0.0032	DisGeNet_Biomarker	primary malignant neoplasm
GeneticVariation	C0041349|C0268731|C0348642|C0477312	chronic kidney diseases	ERCC1	hsa:2067	0	37	0.0074	0.0032	DisGeNet_Biomarker	optic atrophy
GeneticVariation	C0041349|C0268731|C0348642|C0477312	chronic kidney diseases	ERCC1	hsa:2067	0	37	0.0074	0.0032	DisGeNet_Biomarker	progeria
GeneticVariation	C0041349|C0268731|C0348642|C0477312	chronic kidney diseases	ERCC1	hsa:2067	0	37	0.0074	0.0032	DisGeNet_Biomarker	xeroderma pigmentosum
GeneticVariation	C0041349|C0268731|C0348642|C0477312	chronic kidney diseases	ERCC1	hsa:2067	0	37	0.0074	0.0032	DisGeNet_Biomarker	sarcoma
GeneticVariation	C0041349|C0268731|C0348642|C0477312	chronic kidney diseases	ERCC1	hsa:2067	0	37	0.0074	0.0032	DisGeNet_Biomarker	congenital kyphoscoliosis
GeneticVariation	C0041349|C0268731|C0348642|C0477312	chronic kidney diseases	ERCC1	hsa:2067	0	37	0.0074	0.0032	DisGeNet_Biomarker	visual impairment
GeneticVariation	C0041349|C0268731|C0348642|C0477312	chronic kidney diseases	ERCC1	hsa:2067	0	37	0.0074	0.0032	DisGeNet_Biomarker	kidney diseases
GeneticVariation	C0041349|C0268731|C0348642|C0477312	chronic kidney diseases	ERCC1	hsa:2067	0	37	0.0074	0.0032	DisGeNet_Biomarker	cockayne syndrome
GeneticVariation	C0041349|C0268731|C0348642|C0477312	chronic kidney diseases	ERCC1	hsa:2067	0	37	0.0074	0.0032	DisGeNet_Biomarker	melanoma
GeneticVariation	C0041349|C0268731|C0348642|C0477312	chronic kidney diseases	ERCC1	hsa:2067	0	37	0.0074	0.0032	DisGeNet_Biomarker	malignant neoplasm of oropharynx
GeneticVariation	C0041349|C0268731|C0348642|C0477312	chronic kidney diseases	ERCC1	hsa:2067	0	37	0.0074	0.0032	DisGeNet_Biomarker	secondary malignant neoplasm of liver
GeneticVariation	C0041349|C0268731|C0348642|C0477312	chronic kidney diseases	ERCC1	hsa:2067	0	37	0.0074	0.0032	DisGeNet_Biomarker	malignant neoplasm of lung
GeneticVariation	C0041349|C0268731|C0348642|C0477312	chronic kidney diseases	ERCC1	hsa:2067	0	37	0.0074	0.0032	DisGeNet_Biomarker	malignant neoplasm of testis
GeneticVariation	C0041349|C0268731|C0348642|C0477312	chronic kidney diseases	ERCC1	hsa:2067	0	37	0.0074	0.0032	DisGeNet_Biomarker	malignant head and neck neoplasm
GeneticVariation	C0041349|C0268731|C0348642|C0477312	chronic kidney diseases	ERCC1	hsa:2067	0	37	0.0074	0.0032	DisGeNet_Biomarker	skin carcinoma
GeneticVariation	C0041349|C0268731|C0348642|C0477312	chronic kidney diseases	ERCC1	hsa:2067	0	37	0.0074	0.0032	DisGeNet_Biomarker	colon carcinoma
GeneticVariation	C0041349|C0268731|C0348642|C0477312	chronic kidney diseases	ERCC1	hsa:2067	0	37	0.0074	0.0032	DisGeNet_Biomarker	breast carcinoma
GeneticVariation	C0041349|C0268731|C0348642|C0477312	chronic kidney diseases	ERCC1	hsa:2067	0	37	0.0074	0.0032	DisGeNet_Biomarker	prostate carcinoma|carcinoma in situ of prostate
GeneticVariation	C0041349|C0268731|C0348642|C0477312	chronic kidney diseases	ERCC1	hsa:2067	0	37	0.0074	0.0032	DisGeNet_Biomarker	blepharophimosis
GeneticVariation	C0041349|C0268731|C0348642|C0477312	chronic kidney diseases	ERCC1	hsa:2067	0	37	0.0074	0.0032	DisGeNet_Biomarker	nystagmus
GeneticVariation	C0041349|C0268731|C0348642|C0477312	chronic kidney diseases	ERCC1	hsa:2067	0	37	0.0074	0.0032	DisGeNet_Biomarker	vertical talus|congenital clubfoot|tarsal coalition
GeneticVariation	C0041349|C0268731|C0348642|C0477312	chronic kidney diseases	ERCC1	hsa:2067	0	37	0.0074	0.0032	DisGeNet_Biomarker	carcinoma, basal cell|basal cell carcinoma|basal cell neoplasm
GeneticVariation	C0041349|C0268731|C0348642|C0477312	chronic kidney diseases	ERCC1	hsa:2067	0	37	0.0074	0.0032	DisGeNet_Biomarker	ovarian neoplasm
GeneticVariation	C0041349|C0268731|C0348642|C0477312	chronic kidney diseases	ERCC1	hsa:2067	0	37	0.0074	0.0032	DisGeNet_Biomarker	alcohol use disorder
GeneticVariation	C0041349|C0268731|C0348642|C0477312	chronic kidney diseases	ERCC1	hsa:2067	0	37	0.0074	0.0032	DisGeNet_Biomarker	low grade squamous intraepithelial neoplasia|squamous intraepithelial lesion|cervical squamous intraepithelial neoplasia|low grade cervical squamous intraepithelial neoplasia
GeneticVariation	C0041349|C0268731|C0348642|C0477312	chronic kidney diseases	ERCC1	hsa:2067	0	37	0.0074	0.0032	DisGeNet_Biomarker	malignant neoplasm of prostate
GeneticVariation	C0041349|C0268731|C0348642|C0477312	chronic kidney diseases	ERCC1	hsa:2067	0	37	0.0074	0.0032	DisGeNet_Biomarker	agenesis of corpus callosum
GeneticVariation	C0041349|C0268731|C0348642|C0477312	chronic kidney diseases	ERCC1	hsa:2067	0	37	0.0074	0.0032	DisGeNet_Biomarker	electroencephalogram abnormal
GeneticVariation	C0041349|C0268731|C0348642|C0477312	chronic kidney diseases	ERCC1	hsa:2067	0	37	0.0074	0.0032	DisGeNet_Biomarker	alcohol abuse
GeneticVariation	C0041349|C0268731|C0348642|C0477312	chronic kidney diseases	ERCC1	hsa:2067	0	37	0.0074	0.0032	DisGeNet_Biomarker	teratoma|fetal ascites
GeneticVariation	C0041349|C0268731|C0348642|C0477312	chronic kidney diseases	ERCC1	hsa:2067	0	37	0.0074	0.0032	DisGeNet_Biomarker	aplasia cutis congenita
GeneticVariation	C0041349|C0268731|C0348642|C0477312	chronic kidney diseases	ERCC1	hsa:2067	0	37	0.0074	0.0032	DisGeNet_Biomarker	rumination disorders|pica disease|feeding difficulties in infancy
GeneticVariation	C0041349|C0268731|C0348642|C0477312	chronic kidney diseases	ERCC1	hsa:2067	0	37	0.0074	0.0032	DisGeNet_Biomarker	peripheral nervous system diseases
GeneticVariation	C0041349|C0268731|C0348642|C0477312	chronic kidney diseases	ERCC1	hsa:2067	0	37	0.0074	0.0032	DisGeNet_Biomarker	liver carcinoma
GeneticVariation	C0041349|C0268731|C0348642|C0477312	chronic kidney diseases	ERCC1	hsa:2067	0	37	0.0074	0.0032	DisGeNet_Biomarker	learning disturbance|mental deterioration|multiple chronic conditions|cognitive deterioration|memory dysfunction|emotional dysfunction
GeneticVariation	C0041349|C0268731|C0348642|C0477312	chronic kidney diseases	ERCC1	hsa:2067	0	37	0.0074	0.0032	DisGeNet_Biomarker	congenital chromosomal disease|autoimmune diseases
GeneticVariation	C0041349|C0268731|C0348642|C0477312	chronic kidney diseases	ERCC1	hsa:2067	0	37	0.0074	0.0032	DisGeNet_Biomarker	invasive carcinoma|cervical cancer|invasive cancer|bowen disease
GeneticVariation	C0041349|C0268731|C0348642|C0477312	chronic kidney diseases	ERCC1	hsa:2067	0	37	0.0074	0.0032	DisGeNet_Biomarker	prostatic neoplasms
GeneticVariation	C0041349|C0268731|C0348642|C0477312	chronic kidney diseases	ERCC1	hsa:2067	0	37	0.0074	0.0032	DisGeNet_Biomarker	myelodysplastic syndrome
GeneticVariation	C0041349|C0268731|C0348642|C0477312	chronic kidney diseases	ERCC1	hsa:2067	0	37	0.0074	0.0032	DisGeNet_Biomarker	abnormal nasal morphology
GeneticVariation	C0041349|C0268731|C0348642|C0477312	chronic kidney diseases	ERCC1	hsa:2067	0	37	0.0074	0.0032	DisGeNet_Biomarker	abnormality of immune system physiology
GeneticVariation	C0041349|C0268731|C0348642|C0477312	chronic kidney diseases	ERCC1	hsa:2067	0	37	0.0074	0.0032	DisGeNet_Biomarker	abnormality of retinal pigmentation
GeneticVariation	C0041349|C0268731|C0348642|C0477312	chronic kidney diseases	ERCC1	hsa:2067	0	37	0.0074	0.0032	DisGeNet_Biomarker	acquired kyphoscoliosis
GeneticVariation	C0041349|C0268731|C0348642|C0477312	chronic kidney diseases	ERCC1	hsa:2067	0	37	0.0074	0.0032	DisGeNet_Biomarker	adducted thumb
GeneticVariation	C0041349|C0268731|C0348642|C0477312	chronic kidney diseases	ERCC1	hsa:2067	0	37	0.0074	0.0032	DisGeNet_Biomarker	adenocarcinoma
GeneticVariation	C0041349|C0268731|C0348642|C0477312	chronic kidney diseases	ERCC1	hsa:2067	0	37	0.0074	0.0032	DisGeNet_Biomarker	adenocarcinoma of lung (disorder)
GeneticVariation	C0041349|C0268731|C0348642|C0477312	chronic kidney diseases	ERCC1	hsa:2067	0	37	0.0074	0.0032	DisGeNet_Biomarker	adenoma of lung
GeneticVariation	C0041349|C0268731|C0348642|C0477312	chronic kidney diseases	ERCC1	hsa:2067	0	37	0.0074	0.0032	DisGeNet_Biomarker	adrenocortical carcinoma
GeneticVariation	C0041349|C0268731|C0348642|C0477312	chronic kidney diseases	ERCC1	hsa:2067	0	37	0.0074	0.0032	DisGeNet_Biomarker	adult glioblastoma
GeneticVariation	C0041349|C0268731|C0348642|C0477312	chronic kidney diseases	ERCC1	hsa:2067	0	37	0.0074	0.0032	DisGeNet_Biomarker	adult teratoma
GeneticVariation	C0041349|C0268731|C0348642|C0477312	chronic kidney diseases	ERCC1	hsa:2067	0	37	0.0074	0.0032	DisGeNet_Biomarker	advanced head and neck carcinoma
GeneticVariation	C0041349|C0268731|C0348642|C0477312	chronic kidney diseases	ERCC1	hsa:2067	0	37	0.0074	0.0032	DisGeNet_Biomarker	advanced urothelial carcinoma
GeneticVariation	C0041349|C0268731|C0348642|C0477312	chronic kidney diseases	ERCC1	hsa:2067	0	37	0.0074	0.0032	DisGeNet_Biomarker	aplasia/hypoplasia of the cerebellum
GeneticVariation	C0041349|C0268731|C0348642|C0477312	chronic kidney diseases	ERCC1	hsa:2067	0	37	0.0074	0.0032	DisGeNet_Biomarker	arsenic encephalopathy
GeneticVariation	C0041349|C0268731|C0348642|C0477312	chronic kidney diseases	ERCC1	hsa:2067	0	37	0.0074	0.0032	DisGeNet_Biomarker	arsenic induced polyneuropathy
GeneticVariation	C0041349|C0268731|C0348642|C0477312	chronic kidney diseases	ERCC1	hsa:2067	0	37	0.0074	0.0032	DisGeNet_Biomarker	arsenic poisoning
GeneticVariation	C0041349|C0268731|C0348642|C0477312	chronic kidney diseases	ERCC1	hsa:2067	0	37	0.0074	0.0032	DisGeNet_Biomarker	arsenic poisoning, inorganic
GeneticVariation	C0041349|C0268731|C0348642|C0477312	chronic kidney diseases	ERCC1	hsa:2067	0	37	0.0074	0.0032	DisGeNet_Biomarker	autosome abnormalities
GeneticVariation	C0041349|C0268731|C0348642|C0477312	chronic kidney diseases	ERCC1	hsa:2067	0	37	0.0074	0.0032	DisGeNet_Biomarker	b-cell lymphomas
GeneticVariation	C0041349|C0268731|C0348642|C0477312	chronic kidney diseases	ERCC1	hsa:2067	0	37	0.0074	0.0032	DisGeNet_Biomarker	bilateral microphthalmos
GeneticVariation	C0041349|C0268731|C0348642|C0477312	chronic kidney diseases	ERCC1	hsa:2067	0	37	0.0074	0.0032	DisGeNet_Biomarker	cancer, embryonal
GeneticVariation	C0041349|C0268731|C0348642|C0477312	chronic kidney diseases	ERCC1	hsa:2067	0	37	0.0074	0.0032	DisGeNet_Biomarker	cancer, embryonal and mixed
GeneticVariation	C0041349|C0268731|C0348642|C0477312	chronic kidney diseases	ERCC1	hsa:2067	0	37	0.0074	0.0032	DisGeNet_Biomarker	carcinogenesis
GeneticVariation	C0041349|C0268731|C0348642|C0477312	chronic kidney diseases	ERCC1	hsa:2067	0	37	0.0074	0.0032	DisGeNet_Biomarker	carcinoma of extrahepatic bile duct
GeneticVariation	C0041349|C0268731|C0348642|C0477312	chronic kidney diseases	ERCC1	hsa:2067	0	37	0.0074	0.0032	DisGeNet_Biomarker	carcinoma of lung
GeneticVariation	C0041349|C0268731|C0348642|C0477312	chronic kidney diseases	ERCC1	hsa:2067	0	37	0.0074	0.0032	DisGeNet_Biomarker	carcinoma, ovarian epithelial
GeneticVariation	C0041349|C0268731|C0348642|C0477312	chronic kidney diseases	ERCC1	hsa:2067	0	37	0.0074	0.0032	DisGeNet_Biomarker	carcinoma, transitional cell
GeneticVariation	C0041349|C0268731|C0348642|C0477312	chronic kidney diseases	ERCC1	hsa:2067	0	37	0.0074	0.0032	DisGeNet_Biomarker	cerebellar hypoplasia
GeneticVariation	C0041349|C0268731|C0348642|C0477312	chronic kidney diseases	ERCC1	hsa:2067	0	37	0.0074	0.0032	DisGeNet_Biomarker	cerebral calcification
GeneticVariation	C0041349|C0268731|C0348642|C0477312	chronic kidney diseases	ERCC1	hsa:2067	0	37	0.0074	0.0032	DisGeNet_Biomarker	cerebral cortical atrophy
GeneticVariation	C0041349|C0268731|C0348642|C0477312	chronic kidney diseases	ERCC1	hsa:2067	0	37	0.0074	0.0032	DisGeNet_Biomarker	cerebrooculofacioskeletal syndrome 1
GeneticVariation	C0041349|C0268731|C0348642|C0477312	chronic kidney diseases	ERCC1	hsa:2067	0	37	0.0074	0.0032	DisGeNet_Biomarker	cerebrooculofacioskeletal syndrome 4
GeneticVariation	C0041349|C0268731|C0348642|C0477312	chronic kidney diseases	ERCC1	hsa:2067	0	37	0.0074	0.0032	DisGeNet_Biomarker	cervical adenocarcinoma
GeneticVariation	C0041349|C0268731|C0348642|C0477312	chronic kidney diseases	ERCC1	hsa:2067	0	37	0.0074	0.0032	DisGeNet_Biomarker	childhood glioblastoma
GeneticVariation	C0041349|C0268731|C0348642|C0477312	chronic kidney diseases	ERCC1	hsa:2067	0	37	0.0074	0.0032	DisGeNet_Biomarker	childhood teratoma
GeneticVariation	C0041349|C0268731|C0348642|C0477312	chronic kidney diseases	ERCC1	hsa:2067	0	37	0.0074	0.0032	DisGeNet_Biomarker	chromosome aberrations
GeneticVariation	C0041349|C0268731|C0348642|C0477312	chronic kidney diseases	ERCC1	hsa:2067	0	37	0.0074	0.0032	DisGeNet_Biomarker	colonic neoplasms
GeneticVariation	C0041349|C0268731|C0348642|C0477312	chronic kidney diseases	ERCC1	hsa:2067	0	37	0.0074	0.0032	DisGeNet_Biomarker	colorectal carcinoma
GeneticVariation	C0041349|C0268731|C0348642|C0477312	chronic kidney diseases	ERCC1	hsa:2067	0	37	0.0074	0.0032	DisGeNet_Biomarker	colorectal neoplasms
GeneticVariation	C0041349|C0268731|C0348642|C0477312	chronic kidney diseases	ERCC1	hsa:2067	0	37	0.0074	0.0032	DisGeNet_Biomarker	congenital dislocation of radial head
GeneticVariation	C0041349|C0268731|C0348642|C0477312	chronic kidney diseases	ERCC1	hsa:2067	0	37	0.0074	0.0032	DisGeNet_Biomarker	cortical gyral simplification
GeneticVariation	C0041349|C0268731|C0348642|C0477312	chronic kidney diseases	ERCC1	hsa:2067	0	37	0.0074	0.0032	DisGeNet_Biomarker	death in infancy
GeneticVariation	C0041349|C0268731|C0348642|C0477312	chronic kidney diseases	ERCC1	hsa:2067	0	37	0.0074	0.0032	DisGeNet_Biomarker	degenerative polyarthritis
GeneticVariation	C0041349|C0268731|C0348642|C0477312	chronic kidney diseases	ERCC1	hsa:2067	0	37	0.0074	0.0032	DisGeNet_Biomarker	diabetes mellitus, insulin-dependent
GeneticVariation	C0041349|C0268731|C0348642|C0477312	chronic kidney diseases	ERCC1	hsa:2067	0	37	0.0074	0.0032	DisGeNet_Biomarker	dwarfism
GeneticVariation	C0041349|C0268731|C0348642|C0477312	chronic kidney diseases	ERCC1	hsa:2067	0	37	0.0074	0.0032	DisGeNet_Biomarker	early fontanel closure
GeneticVariation	C0041349|C0268731|C0348642|C0477312	chronic kidney diseases	ERCC1	hsa:2067	0	37	0.0074	0.0032	DisGeNet_Biomarker	early-stage breast carcinoma
GeneticVariation	C0041349|C0268731|C0348642|C0477312	chronic kidney diseases	ERCC1	hsa:2067	0	37	0.0074	0.0032	DisGeNet_Biomarker	embryonal neoplasm
GeneticVariation	C0041349|C0268731|C0348642|C0477312	chronic kidney diseases	ERCC1	hsa:2067	0	37	0.0074	0.0032	DisGeNet_Biomarker	endometrial carcinoma
GeneticVariation	C0041349|C0268731|C0348642|C0477312	chronic kidney diseases	ERCC1	hsa:2067	0	37	0.0074	0.0032	DisGeNet_Biomarker	epithelial ovarian cancer
GeneticVariation	C0041349|C0268731|C0348642|C0477312	chronic kidney diseases	ERCC1	hsa:2067	0	37	0.0074	0.0032	DisGeNet_Biomarker	esophageal carcinoma
GeneticVariation	C0041349|C0268731|C0348642|C0477312	chronic kidney diseases	ERCC1	hsa:2067	0	37	0.0074	0.0032	DisGeNet_Biomarker	esophageal neoplasms
GeneticVariation	C0041349|C0268731|C0348642|C0477312	chronic kidney diseases	ERCC1	hsa:2067	0	37	0.0074	0.0032	DisGeNet_Biomarker	eversion of lower lip
GeneticVariation	C0041349|C0268731|C0348642|C0477312	chronic kidney diseases	ERCC1	hsa:2067	0	37	0.0074	0.0032	DisGeNet_Biomarker	experimental organism basal cell carcinoma
GeneticVariation	C0041349|C0268731|C0348642|C0477312	chronic kidney diseases	ERCC1	hsa:2067	0	37	0.0074	0.0032	DisGeNet_Biomarker	failure to thrive in infancy
GeneticVariation	C0041349|C0268731|C0348642|C0477312	chronic kidney diseases	ERCC1	hsa:2067	0	37	0.0074	0.0032	DisGeNet_Biomarker	fanconi anemia
GeneticVariation	C0041349|C0268731|C0348642|C0477312	chronic kidney diseases	ERCC1	hsa:2067	0	37	0.0074	0.0032	DisGeNet_Biomarker	fanconi anemia, complementation group a (disorder)
GeneticVariation	C0041349|C0268731|C0348642|C0477312	chronic kidney diseases	ERCC1	hsa:2067	0	37	0.0074	0.0032	DisGeNet_Biomarker	flared metaphysis
GeneticVariation	C0041349|C0268731|C0348642|C0477312	chronic kidney diseases	ERCC1	hsa:2067	0	37	0.0074	0.0032	DisGeNet_Biomarker	flexion contracture of proximal interphalangeal joint
GeneticVariation	C0041349|C0268731|C0348642|C0477312	chronic kidney diseases	ERCC1	hsa:2067	0	37	0.0074	0.0032	DisGeNet_Biomarker	flexion contracture of toe
GeneticVariation	C0041349|C0268731|C0348642|C0477312	chronic kidney diseases	ERCC1	hsa:2067	0	37	0.0074	0.0032	DisGeNet_Biomarker	gemistocytic astrocytoma
GeneticVariation	C0041349|C0268731|C0348642|C0477312	chronic kidney diseases	ERCC1	hsa:2067	0	37	0.0074	0.0032	DisGeNet_Biomarker	germ cell cancer
GeneticVariation	C0041349|C0268731|C0348642|C0477312	chronic kidney diseases	ERCC1	hsa:2067	0	37	0.0074	0.0032	DisGeNet_Biomarker	germ cell tumor
GeneticVariation	C0041349|C0268731|C0348642|C0477312	chronic kidney diseases	ERCC1	hsa:2067	0	37	0.0074	0.0032	DisGeNet_Biomarker	glioblastoma
GeneticVariation	C0041349|C0268731|C0348642|C0477312	chronic kidney diseases	ERCC1	hsa:2067	0	37	0.0074	0.0032	DisGeNet_Biomarker	glioblastoma multiforme
GeneticVariation	C0041349|C0268731|C0348642|C0477312	chronic kidney diseases	ERCC1	hsa:2067	0	37	0.0074	0.0032	DisGeNet_Biomarker	glioma
GeneticVariation	C0041349|C0268731|C0348642|C0477312	chronic kidney diseases	ERCC1	hsa:2067	0	37	0.0074	0.0032	DisGeNet_Biomarker	global developmental delay
GeneticVariation	C0041349|C0268731|C0348642|C0477312	chronic kidney diseases	ERCC1	hsa:2067	0	37	0.0074	0.0032	DisGeNet_Biomarker	head and neck carcinoma
GeneticVariation	C0041349|C0268731|C0348642|C0477312	chronic kidney diseases	ERCC1	hsa:2067	0	37	0.0074	0.0032	DisGeNet_Biomarker	hereditary diffuse gastric cancer
GeneticVariation	C0041349|C0268731|C0348642|C0477312	chronic kidney diseases	ERCC1	hsa:2067	0	37	0.0074	0.0032	DisGeNet_Biomarker	hyperreflexia
GeneticVariation	C0041349|C0268731|C0348642|C0477312	chronic kidney diseases	ERCC1	hsa:2067	0	37	0.0074	0.0032	DisGeNet_Biomarker	kyphoscoliosis deformity of spine
GeneticVariation	C0041349|C0268731|C0348642|C0477312	chronic kidney diseases	ERCC1	hsa:2067	0	37	0.0074	0.0032	DisGeNet_Biomarker	large cell carcinoma of lung
GeneticVariation	C0041349|C0268731|C0348642|C0477312	chronic kidney diseases	ERCC1	hsa:2067	0	37	0.0074	0.0032	DisGeNet_Biomarker	leukemia, myeloid, chronic-phase
GeneticVariation	C0041349|C0268731|C0348642|C0477312	chronic kidney diseases	ERCC1	hsa:2067	0	37	0.0074	0.0032	DisGeNet_Biomarker	leukemia, myelomonocytic, chronic
GeneticVariation	C0041349|C0268731|C0348642|C0477312	chronic kidney diseases	ERCC1	hsa:2067	0	37	0.0074	0.0032	DisGeNet_Biomarker	low-set, posteriorly rotated ears
GeneticVariation	C0041349|C0268731|C0348642|C0477312	chronic kidney diseases	ERCC1	hsa:2067	0	37	0.0074	0.0032	DisGeNet_Biomarker	luminal a breast carcinoma
GeneticVariation	C0041349|C0268731|C0348642|C0477312	chronic kidney diseases	ERCC1	hsa:2067	0	37	0.0074	0.0032	DisGeNet_Biomarker	luminal b breast carcinoma
GeneticVariation	C0041349|C0268731|C0348642|C0477312	chronic kidney diseases	ERCC1	hsa:2067	0	37	0.0074	0.0032	DisGeNet_Biomarker	lung neoplasms
GeneticVariation	C0041349|C0268731|C0348642|C0477312	chronic kidney diseases	ERCC1	hsa:2067	0	37	0.0074	0.0032	DisGeNet_Biomarker	lymphocytic infiltration
GeneticVariation	C0041349|C0268731|C0348642|C0477312	chronic kidney diseases	ERCC1	hsa:2067	0	37	0.0074	0.0032	DisGeNet_Biomarker	malignant neoplasm of colon and/or rectum
GeneticVariation	C0041349|C0268731|C0348642|C0477312	chronic kidney diseases	ERCC1	hsa:2067	0	37	0.0074	0.0032	DisGeNet_Biomarker	malignant neoplasm of colon stage iv
GeneticVariation	C0041349|C0268731|C0348642|C0477312	chronic kidney diseases	ERCC1	hsa:2067	0	37	0.0074	0.0032	DisGeNet_Biomarker	malignant neoplasm of endometrium
GeneticVariation	C0041349|C0268731|C0348642|C0477312	chronic kidney diseases	ERCC1	hsa:2067	0	37	0.0074	0.0032	DisGeNet_Biomarker	malignant neoplasm of esophagus
GeneticVariation	C0041349|C0268731|C0348642|C0477312	chronic kidney diseases	ERCC1	hsa:2067	0	37	0.0074	0.0032	DisGeNet_Biomarker	malignant neoplasm of gastrointestinal tract
GeneticVariation	C0041349|C0268731|C0348642|C0477312	chronic kidney diseases	ERCC1	hsa:2067	0	37	0.0074	0.0032	DisGeNet_Biomarker	malignant neoplasm of stomach stage iv
GeneticVariation	C0041349|C0268731|C0348642|C0477312	chronic kidney diseases	ERCC1	hsa:2067	0	37	0.0074	0.0032	DisGeNet_Biomarker	malignant tumor of cervix
GeneticVariation	C0041349|C0268731|C0348642|C0477312	chronic kidney diseases	ERCC1	hsa:2067	0	37	0.0074	0.0032	DisGeNet_Biomarker	malignant tumor of colon
GeneticVariation	C0041349|C0268731|C0348642|C0477312	chronic kidney diseases	ERCC1	hsa:2067	0	37	0.0074	0.0032	DisGeNet_Biomarker	malignant tumor of extrahepatic bile duct
GeneticVariation	C0041349|C0268731|C0348642|C0477312	chronic kidney diseases	ERCC1	hsa:2067	0	37	0.0074	0.0032	DisGeNet_Biomarker	metastatic malignant neoplasm to brain
GeneticVariation	C0041349|C0268731|C0348642|C0477312	chronic kidney diseases	ERCC1	hsa:2067	0	37	0.0074	0.0032	DisGeNet_Biomarker	muscle hypertonia
GeneticVariation	C0041349|C0268731|C0348642|C0477312	chronic kidney diseases	ERCC1	hsa:2067	0	37	0.0074	0.0032	DisGeNet_Biomarker	muscle hypotonia
GeneticVariation	C0041349|C0268731|C0348642|C0477312	chronic kidney diseases	ERCC1	hsa:2067	0	37	0.0074	0.0032	DisGeNet_Biomarker	myotonic dystrophy
GeneticVariation	C0041349|C0268731|C0348642|C0477312	chronic kidney diseases	ERCC1	hsa:2067	0	37	0.0074	0.0032	DisGeNet_Biomarker	nasal bridge wide
GeneticVariation	C0041349|C0268731|C0348642|C0477312	chronic kidney diseases	ERCC1	hsa:2067	0	37	0.0074	0.0032	DisGeNet_Biomarker	nasopharyngeal carcinoma
GeneticVariation	C0041349|C0268731|C0348642|C0477312	chronic kidney diseases	ERCC1	hsa:2067	0	37	0.0074	0.0032	DisGeNet_Biomarker	neoplasm metastasis
GeneticVariation	C0041349|C0268731|C0348642|C0477312	chronic kidney diseases	ERCC1	hsa:2067	0	37	0.0074	0.0032	DisGeNet_Biomarker	neoplasms, embryonal and mixed
GeneticVariation	C0041349|C0268731|C0348642|C0477312	chronic kidney diseases	ERCC1	hsa:2067	0	37	0.0074	0.0032	DisGeNet_Biomarker	neoplasms, germ cell and embryonal
GeneticVariation	C0041349|C0268731|C0348642|C0477312	chronic kidney diseases	ERCC1	hsa:2067	0	37	0.0074	0.0032	DisGeNet_Biomarker	nervous system, organic arsenic poisoning
GeneticVariation	C0041349|C0268731|C0348642|C0477312	chronic kidney diseases	ERCC1	hsa:2067	0	37	0.0074	0.0032	DisGeNet_Biomarker	non-small cell lung cancer stage i
GeneticVariation	C0041349|C0268731|C0348642|C0477312	chronic kidney diseases	ERCC1	hsa:2067	0	37	0.0074	0.0032	DisGeNet_Biomarker	non-small cell lung carcinoma
GeneticVariation	C0041349|C0268731|C0348642|C0477312	chronic kidney diseases	ERCC1	hsa:2067	0	37	0.0074	0.0032	DisGeNet_Biomarker	non-squamous non-small cell lung cancer
GeneticVariation	C0041349|C0268731|C0348642|C0477312	chronic kidney diseases	ERCC1	hsa:2067	0	37	0.0074	0.0032	DisGeNet_Biomarker	nystagmus, ctcae 3.0
GeneticVariation	C0041349|C0268731|C0348642|C0477312	chronic kidney diseases	ERCC1	hsa:2067	0	37	0.0074	0.0032	DisGeNet_Biomarker	nystagmus, ctcae 5.0
GeneticVariation	C0041349|C0268731|C0348642|C0477312	chronic kidney diseases	ERCC1	hsa:2067	0	37	0.0074	0.0032	DisGeNet_Biomarker	oropharyngeal carcinoma
GeneticVariation	C0041349|C0268731|C0348642|C0477312	chronic kidney diseases	ERCC1	hsa:2067	0	37	0.0074	0.0032	DisGeNet_Biomarker	photosensitivity of skin
GeneticVariation	C0041349|C0268731|C0348642|C0477312	chronic kidney diseases	ERCC1	hsa:2067	0	37	0.0074	0.0032	DisGeNet_Biomarker	platinum-resistant ovarian carcinoma
GeneticVariation	C0041349|C0268731|C0348642|C0477312	chronic kidney diseases	ERCC1	hsa:2067	0	37	0.0074	0.0032	DisGeNet_Biomarker	polymicrogyria
GeneticVariation	C0041349|C0268731|C0348642|C0477312	chronic kidney diseases	ERCC1	hsa:2067	0	37	0.0074	0.0032	DisGeNet_Biomarker	primary malignant neoplasm of lung
GeneticVariation	C0041349|C0268731|C0348642|C0477312	chronic kidney diseases	ERCC1	hsa:2067	0	37	0.0074	0.0032	DisGeNet_Biomarker	prominent metopic ridge
GeneticVariation	C0041349|C0268731|C0348642|C0477312	chronic kidney diseases	ERCC1	hsa:2067	0	37	0.0074	0.0032	DisGeNet_Biomarker	prominent nasal bridge
GeneticVariation	C0041349|C0268731|C0348642|C0477312	chronic kidney diseases	ERCC1	hsa:2067	0	37	0.0074	0.0032	DisGeNet_Biomarker	rectal carcinoma
GeneticVariation	C0041349|C0268731|C0348642|C0477312	chronic kidney diseases	ERCC1	hsa:2067	0	37	0.0074	0.0032	DisGeNet_Biomarker	rectal neoplasms
GeneticVariation	C0041349|C0268731|C0348642|C0477312	chronic kidney diseases	ERCC1	hsa:2067	0	37	0.0074	0.0032	DisGeNet_Biomarker	reduced tendon reflexes
GeneticVariation	C0041349|C0268731|C0348642|C0477312	chronic kidney diseases	ERCC1	hsa:2067	0	37	0.0074	0.0032	DisGeNet_Biomarker	refractory cancer
GeneticVariation	C0041349|C0268731|C0348642|C0477312	chronic kidney diseases	ERCC1	hsa:2067	0	37	0.0074	0.0032	DisGeNet_Biomarker	reperfusion injury
GeneticVariation	C0041349|C0268731|C0348642|C0477312	chronic kidney diseases	ERCC1	hsa:2067	0	37	0.0074	0.0032	DisGeNet_Biomarker	sensorineural hearing loss (disorder)
GeneticVariation	C0041349|C0268731|C0348642|C0477312	chronic kidney diseases	ERCC1	hsa:2067	0	37	0.0074	0.0032	DisGeNet_Biomarker	severe global developmental delay
GeneticVariation	C0041349|C0268731|C0348642|C0477312	chronic kidney diseases	ERCC1	hsa:2067	0	37	0.0074	0.0032	DisGeNet_Biomarker	short neck
GeneticVariation	C0041349|C0268731|C0348642|C0477312	chronic kidney diseases	ERCC1	hsa:2067	0	37	0.0074	0.0032	DisGeNet_Biomarker	short philtrum
GeneticVariation	C0041349|C0268731|C0348642|C0477312	chronic kidney diseases	ERCC1	hsa:2067	0	37	0.0074	0.0032	DisGeNet_Biomarker	short stature, ctcae
GeneticVariation	C0041349|C0268731|C0348642|C0477312	chronic kidney diseases	ERCC1	hsa:2067	0	37	0.0074	0.0032	DisGeNet_Biomarker	skin carcinogenesis
GeneticVariation	C0041349|C0268731|C0348642|C0477312	chronic kidney diseases	ERCC1	hsa:2067	0	37	0.0074	0.0032	DisGeNet_Biomarker	slender long bone
GeneticVariation	C0041349|C0268731|C0348642|C0477312	chronic kidney diseases	ERCC1	hsa:2067	0	37	0.0074	0.0032	DisGeNet_Biomarker	small cell carcinoma of lung
GeneticVariation	C0041349|C0268731|C0348642|C0477312	chronic kidney diseases	ERCC1	hsa:2067	0	37	0.0074	0.0032	DisGeNet_Biomarker	squamous cell carcinoma of esophagus
GeneticVariation	C0041349|C0268731|C0348642|C0477312	chronic kidney diseases	ERCC1	hsa:2067	0	37	0.0074	0.0032	DisGeNet_Biomarker	squamous cell carcinoma of skin
GeneticVariation	C0041349|C0268731|C0348642|C0477312	chronic kidney diseases	ERCC1	hsa:2067	0	37	0.0074	0.0032	DisGeNet_Biomarker	squamous cell carcinoma of the head and neck
GeneticVariation	C0041349|C0268731|C0348642|C0477312	chronic kidney diseases	ERCC1	hsa:2067	0	37	0.0074	0.0032	DisGeNet_Biomarker	stage iii colorectal cancer
GeneticVariation	C0041349|C0268731|C0348642|C0477312	chronic kidney diseases	ERCC1	hsa:2067	0	37	0.0074	0.0032	DisGeNet_Biomarker	stage iii colorectal cancer ajcc v7
GeneticVariation	C0041349|C0268731|C0348642|C0477312	chronic kidney diseases	ERCC1	hsa:2067	0	37	0.0074	0.0032	DisGeNet_Biomarker	stage, non-small cell lung cancer
GeneticVariation	C0041349|C0268731|C0348642|C0477312	chronic kidney diseases	ERCC1	hsa:2067	0	37	0.0074	0.0032	DisGeNet_Biomarker	sunken eyes
GeneticVariation	C0041349|C0268731|C0348642|C0477312	chronic kidney diseases	ERCC1	hsa:2067	0	37	0.0074	0.0032	DisGeNet_Biomarker	testicular neoplasms
GeneticVariation	C0041349|C0268731|C0348642|C0477312	chronic kidney diseases	ERCC1	hsa:2067	0	37	0.0074	0.0032	DisGeNet_Biomarker	triple negative breast neoplasms
GeneticVariation	C0041349|C0268731|C0348642|C0477312	chronic kidney diseases	ERCC1	hsa:2067	0	37	0.0074	0.0032	DisGeNet_Biomarker	triple-negative breast carcinoma
GeneticVariation	C0041349|C0268731|C0348642|C0477312	chronic kidney diseases	ERCC1	hsa:2067	0	37	0.0074	0.0032	DisGeNet_Biomarker	tumor cell invasion
GeneticVariation	C0041349|C0268731|C0348642|C0477312	chronic kidney diseases	ERCC1	hsa:2067	0	37	0.0074	0.0032	DisGeNet_Biomarker	tumor of rete testis
GeneticVariation	C0041349|C0268731|C0348642|C0477312	chronic kidney diseases	ERCC1	hsa:2067	0	37	0.0074	0.0032	DisGeNet_Biomarker	turcot syndrome (disorder)
GeneticVariation	C0041349|C0268731|C0348642|C0477312	chronic kidney diseases	ERCC1	hsa:2067	0	37	0.0074	0.0032	DisGeNet_Biomarker	urothelial carcinoma
GeneticVariation	C0041349|C0268731|C0348642|C0477312	chronic kidney diseases	ERCC1	hsa:2067	0	37	0.0074	0.0032	DisGeNet_Biomarker	uterine cervical neoplasm
GeneticVariation	C0041349|C0268731|C0348642|C0477312	chronic kidney diseases	ERCC1	hsa:2067	0	37	0.0074	0.0032	DisGeNet_Biomarker	variable expressivity
GeneticVariation	C0041349|C0268731|C0348642|C0477312	chronic kidney diseases	ERCC1	hsa:2067	0	37	0.0074	0.0032	DisGeNet_Biomarker	xeroderma pigmentosum, complementation group d
GeneticVariation	C0041349|C0268731|C0348642|C0477312	chronic kidney diseases	ERCC1	hsa:2067	0	37	0.0074	0.0032	DisGeNet_Biomarker	xeroderma pigmentosum, group a
GeneticVariation	C0041349|C0268731|C0348642|C0477312	chronic kidney diseases	ERCC1	hsa:2067	0	37	0.0074	0.0032	DisGeNet_Biomarker	xeroderma pigmentosum, group f
GeneticVariation	C0041349|C0268731|C0348642|C0477312	chronic kidney diseases	ERCC1	hsa:2067	0	37	0.0074	0.0032	DisGeNet_Biomarker	xeroderma pigmentosum, group g
GeneticVariation	C0041349|C0268731|C0348642|C0477312	chronic kidney diseases	ERCC1	hsa:2067	0	37	0.0074	0.0032	DisGeNet_Biomarker	xfe progeroid syndrome
GeneticVariation	C0041349|C0268731|C0348642|C0477312	chronic kidney diseases	ERCC1	hsa:2067	0	37	0.0074	0.0032	DisGeNet_CausalMutation	cockayne syndrome
GeneticVariation	C0041349|C0268731|C0348642|C0477312	chronic kidney diseases	ERCC1	hsa:2067	0	37	0.0074	0.0032	DisGeNet_CausalMutation	malignant neoplasm of lung
GeneticVariation	C0041349|C0268731|C0348642|C0477312	chronic kidney diseases	ERCC1	hsa:2067	0	37	0.0074	0.0032	DisGeNet_CausalMutation	carcinoma of lung
GeneticVariation	C0041349|C0268731|C0348642|C0477312	chronic kidney diseases	ERCC1	hsa:2067	0	37	0.0074	0.0032	DisGeNet_CausalMutation	cerebrooculofacioskeletal syndrome 4
GeneticVariation	C0041349|C0268731|C0348642|C0477312	chronic kidney diseases	ERCC1	hsa:2067	0	37	0.0074	0.0032	DisGeNet_CausalMutation	lung neoplasms
GeneticVariation	C0041349|C0268731|C0348642|C0477312	chronic kidney diseases	ERCC1	hsa:2067	0	37	0.0074	0.0032	DisGeNet_CausalMutation	thyroid hormone metabolism, abnormal
GeneticVariation	C0041349|C0268731|C0348642|C0477312	chronic kidney diseases	ERCC1	hsa:2067	0	37	0.0074	0.0032	DisGeNet_GeneticVariation	neutropenia
GeneticVariation	C0041349|C0268731|C0348642|C0477312	chronic kidney diseases	ERCC1	hsa:2067	0	37	0.0074	0.0032	DisGeNet_GeneticVariation	neuropathy
GeneticVariation	C0041349|C0268731|C0348642|C0477312	chronic kidney diseases	ERCC1	hsa:2067	0	37	0.0074	0.0032	DisGeNet_GeneticVariation	coronary arteriosclerosis|vascular degeneration|arteriolosclerosis|arteriosclerosis obliterans
GeneticVariation	C0041349|C0268731|C0348642|C0477312	chronic kidney diseases	ERCC1	hsa:2067	0	37	0.0074	0.0032	DisGeNet_GeneticVariation	bladder neoplasm
GeneticVariation	C0041349|C0268731|C0348642|C0477312	chronic kidney diseases	ERCC1	hsa:2067	0	37	0.0074	0.0032	DisGeNet_GeneticVariation	malignant neoplasm of skin
GeneticVariation	C0041349|C0268731|C0348642|C0477312	chronic kidney diseases	ERCC1	hsa:2067	0	37	0.0074	0.0032	DisGeNet_GeneticVariation	malignant neoplasm of breast
GeneticVariation	C0041349|C0268731|C0348642|C0477312	chronic kidney diseases	ERCC1	hsa:2067	0	37	0.0074	0.0032	DisGeNet_GeneticVariation	failure to thrive
GeneticVariation	C0041349|C0268731|C0348642|C0477312	chronic kidney diseases	ERCC1	hsa:2067	0	37	0.0074	0.0032	DisGeNet_GeneticVariation	neoplasms
GeneticVariation	C0041349|C0268731|C0348642|C0477312	chronic kidney diseases	ERCC1	hsa:2067	0	37	0.0074	0.0032	DisGeNet_GeneticVariation	malignant neoplasms
GeneticVariation	C0041349|C0268731|C0348642|C0477312	chronic kidney diseases	ERCC1	hsa:2067	0	37	0.0074	0.0032	DisGeNet_GeneticVariation	carcinoma
GeneticVariation	C0041349|C0268731|C0348642|C0477312	chronic kidney diseases	ERCC1	hsa:2067	0	37	0.0074	0.0032	DisGeNet_GeneticVariation	malignant neoplasm of larynx
GeneticVariation	C0041349|C0268731|C0348642|C0477312	chronic kidney diseases	ERCC1	hsa:2067	0	37	0.0074	0.0032	DisGeNet_GeneticVariation	cervix carcinoma
GeneticVariation	C0041349|C0268731|C0348642|C0477312	chronic kidney diseases	ERCC1	hsa:2067	0	37	0.0074	0.0032	DisGeNet_GeneticVariation	coronary artery disease|coronary artery atheroma
GeneticVariation	C0041349|C0268731|C0348642|C0477312	chronic kidney diseases	ERCC1	hsa:2067	0	37	0.0074	0.0032	DisGeNet_GeneticVariation	coronary heart disease
GeneticVariation	C0041349|C0268731|C0348642|C0477312	chronic kidney diseases	ERCC1	hsa:2067	0	37	0.0074	0.0032	DisGeNet_GeneticVariation	diabetes
GeneticVariation	C0041349|C0268731|C0348642|C0477312	chronic kidney diseases	ERCC1	hsa:2067	0	37	0.0074	0.0032	DisGeNet_GeneticVariation	diabetes mellitus
GeneticVariation	C0041349|C0268731|C0348642|C0477312	chronic kidney diseases	ERCC1	hsa:2067	0	37	0.0074	0.0032	DisGeNet_GeneticVariation	endometriosis
GeneticVariation	C0041349|C0268731|C0348642|C0477312	chronic kidney diseases	ERCC1	hsa:2067	0	37	0.0074	0.0032	DisGeNet_GeneticVariation	leukopenia
GeneticVariation	C0041349|C0268731|C0348642|C0477312	chronic kidney diseases	ERCC1	hsa:2067	0	37	0.0074	0.0032	DisGeNet_GeneticVariation	hirschsprung disease
GeneticVariation	C0041349|C0268731|C0348642|C0477312	chronic kidney diseases	ERCC1	hsa:2067	0	37	0.0074	0.0032	DisGeNet_GeneticVariation	male infertility
GeneticVariation	C0041349|C0268731|C0348642|C0477312	chronic kidney diseases	ERCC1	hsa:2067	0	37	0.0074	0.0032	DisGeNet_GeneticVariation	oligospermia|azoospermia
GeneticVariation	C0041349|C0268731|C0348642|C0477312	chronic kidney diseases	ERCC1	hsa:2067	0	37	0.0074	0.0032	DisGeNet_GeneticVariation	chronic obstructive airway disease
GeneticVariation	C0041349|C0268731|C0348642|C0477312	chronic kidney diseases	ERCC1	hsa:2067	0	37	0.0074	0.0032	DisGeNet_GeneticVariation	lymphoma, follicular
GeneticVariation	C0041349|C0268731|C0348642|C0477312	chronic kidney diseases	ERCC1	hsa:2067	0	37	0.0074	0.0032	DisGeNet_GeneticVariation	malignant neoplasm of stomach
GeneticVariation	C0041349|C0268731|C0348642|C0477312	chronic kidney diseases	ERCC1	hsa:2067	0	37	0.0074	0.0032	DisGeNet_GeneticVariation	mesothelioma
GeneticVariation	C0041349|C0268731|C0348642|C0477312	chronic kidney diseases	ERCC1	hsa:2067	0	37	0.0074	0.0032	DisGeNet_GeneticVariation	carcinoma of bladder|adenoma|disseminated malignant neoplasm|squamous cell carcinoma|primary carcinoma|solid neoplasm|pancreatic carcinoma|malignant squamous cell neoplasm|carcinoma, small cell|biliary tract cancer|pituitary adenoma, non-secreting|biliary tract carcinoma|adrenal cushing syndrome|adrenal cancer|adrenal gland neoplasms|benign neoplasm of adrenal gland|neoplasms, second primary|pituitary neoplasms|bone diseases|pituitary adenoma|metastatic carcinoma|small intestine carcinoma|tongue carcinoma|cancer of urinary tract|stomach neoplasms|squamous cell carcinoma of tongue|salivary gland carcinoma|small pituitary gland|cartilage diseases|squamous cell carcinoma of pharynx|squamous cell neoplasms|female genital diseases|adrenal gland diseases|anal squamous cell carcinoma|cancer of digestive system|urinary bladder diseases|tongue neoplasms|non-functioning pituitary gland neoplasm|disseminated squamous cell carcinoma|carcinoma of unknown primary|anus neoplasms|adenoma of rectum|anal cancer metastatic|respiratory system cancer|small cell carcinoma of ovary|cancer of lip|squamous cell carcinoma of lip|bladder squamous cell carcinoma|malignant neoplasm of other sites within the lip and oral cavity|central nervous system leukaemia|small hand|malignant solid neoplasm|squamous cell carcinoma, metastatic|pancreatic carcinoma non-resectable|pituitary carcinoma|benign neoplasm of pituitary gland|ectopic pituitary adenoma|solid carcinoma|carcinoma of anal canal
GeneticVariation	C0041349|C0268731|C0348642|C0477312	chronic kidney diseases	ERCC1	hsa:2067	0	37	0.0074	0.0032	DisGeNet_GeneticVariation	secondary neoplasm
GeneticVariation	C0041349|C0268731|C0348642|C0477312	chronic kidney diseases	ERCC1	hsa:2067	0	37	0.0074	0.0032	DisGeNet_GeneticVariation	pancreatic neoplasm
GeneticVariation	C0041349|C0268731|C0348642|C0477312	chronic kidney diseases	ERCC1	hsa:2067	0	37	0.0074	0.0032	DisGeNet_GeneticVariation	malignant neoplasm of ovary
GeneticVariation	C0041349|C0268731|C0348642|C0477312	chronic kidney diseases	ERCC1	hsa:2067	0	37	0.0074	0.0032	DisGeNet_GeneticVariation	malignant neoplasm of urinary bladder
GeneticVariation	C0041349|C0268731|C0348642|C0477312	chronic kidney diseases	ERCC1	hsa:2067	0	37	0.0074	0.0032	DisGeNet_GeneticVariation	stomach carcinoma
GeneticVariation	C0041349|C0268731|C0348642|C0477312	chronic kidney diseases	ERCC1	hsa:2067	0	37	0.0074	0.0032	DisGeNet_GeneticVariation	central nervous system neoplasms
GeneticVariation	C0041349|C0268731|C0348642|C0477312	chronic kidney diseases	ERCC1	hsa:2067	0	37	0.0074	0.0032	DisGeNet_GeneticVariation	primary malignant neoplasm
GeneticVariation	C0041349|C0268731|C0348642|C0477312	chronic kidney diseases	ERCC1	hsa:2067	0	37	0.0074	0.0032	DisGeNet_GeneticVariation	xeroderma pigmentosum
GeneticVariation	C0041349|C0268731|C0348642|C0477312	chronic kidney diseases	ERCC1	hsa:2067	0	37	0.0074	0.0032	DisGeNet_GeneticVariation	thrombocytopenia
GeneticVariation	C0041349|C0268731|C0348642|C0477312	chronic kidney diseases	ERCC1	hsa:2067	0	37	0.0074	0.0032	DisGeNet_GeneticVariation	vitiligo
GeneticVariation	C0041349|C0268731|C0348642|C0477312	chronic kidney diseases	ERCC1	hsa:2067	0	37	0.0074	0.0032	DisGeNet_GeneticVariation	cockayne syndrome
GeneticVariation	C0041349|C0268731|C0348642|C0477312	chronic kidney diseases	ERCC1	hsa:2067	0	37	0.0074	0.0032	DisGeNet_GeneticVariation	melanoma
GeneticVariation	C0041349|C0268731|C0348642|C0477312	chronic kidney diseases	ERCC1	hsa:2067	0	37	0.0074	0.0032	DisGeNet_GeneticVariation	malignant neoplasm of pancreas
GeneticVariation	C0041349|C0268731|C0348642|C0477312	chronic kidney diseases	ERCC1	hsa:2067	0	37	0.0074	0.0032	DisGeNet_GeneticVariation	malignant mesothelioma
GeneticVariation	C0041349|C0268731|C0348642|C0477312	chronic kidney diseases	ERCC1	hsa:2067	0	37	0.0074	0.0032	DisGeNet_GeneticVariation	malignant neoplasm of lung
GeneticVariation	C0041349|C0268731|C0348642|C0477312	chronic kidney diseases	ERCC1	hsa:2067	0	37	0.0074	0.0032	DisGeNet_GeneticVariation	malignant neoplasm of testis
GeneticVariation	C0041349|C0268731|C0348642|C0477312	chronic kidney diseases	ERCC1	hsa:2067	0	37	0.0074	0.0032	DisGeNet_GeneticVariation	malignant head and neck neoplasm
GeneticVariation	C0041349|C0268731|C0348642|C0477312	chronic kidney diseases	ERCC1	hsa:2067	0	37	0.0074	0.0032	DisGeNet_GeneticVariation	breast carcinoma
GeneticVariation	C0041349|C0268731|C0348642|C0477312	chronic kidney diseases	ERCC1	hsa:2067	0	37	0.0074	0.0032	DisGeNet_GeneticVariation	prostate carcinoma
GeneticVariation	C0041349|C0268731|C0348642|C0477312	chronic kidney diseases	ERCC1	hsa:2067	0	37	0.0074	0.0032	DisGeNet_GeneticVariation	intrahepatic cholangiocarcinoma|cholangiocarcinoma|bile duct carcinoma
GeneticVariation	C0041349|C0268731|C0348642|C0477312	chronic kidney diseases	ERCC1	hsa:2067	0	37	0.0074	0.0032	DisGeNet_GeneticVariation	carcinoma, basal cell|basal cell carcinoma|basal cell neoplasm
GeneticVariation	C0041349|C0268731|C0348642|C0477312	chronic kidney diseases	ERCC1	hsa:2067	0	37	0.0074	0.0032	DisGeNet_GeneticVariation	ovarian neoplasm
GeneticVariation	C0041349|C0268731|C0348642|C0477312	chronic kidney diseases	ERCC1	hsa:2067	0	37	0.0074	0.0032	DisGeNet_GeneticVariation	brain neoplasms
GeneticVariation	C0041349|C0268731|C0348642|C0477312	chronic kidney diseases	ERCC1	hsa:2067	0	37	0.0074	0.0032	DisGeNet_GeneticVariation	nonalcoholic steatohepatitis|steatohepatitis
GeneticVariation	C0041349|C0268731|C0348642|C0477312	chronic kidney diseases	ERCC1	hsa:2067	0	37	0.0074	0.0032	DisGeNet_GeneticVariation	growth failure
GeneticVariation	C0041349|C0268731|C0348642|C0477312	chronic kidney diseases	ERCC1	hsa:2067	0	37	0.0074	0.0032	DisGeNet_GeneticVariation	malignant neoplasm of prostate
GeneticVariation	C0041349|C0268731|C0348642|C0477312	chronic kidney diseases	ERCC1	hsa:2067	0	37	0.0074	0.0032	DisGeNet_GeneticVariation	agenesis of corpus callosum
GeneticVariation	C0041349|C0268731|C0348642|C0477312	chronic kidney diseases	ERCC1	hsa:2067	0	37	0.0074	0.0032	DisGeNet_GeneticVariation	aplasia cutis congenita
GeneticVariation	C0041349|C0268731|C0348642|C0477312	chronic kidney diseases	ERCC1	hsa:2067	0	37	0.0074	0.0032	DisGeNet_GeneticVariation	liver carcinoma
GeneticVariation	C0041349|C0268731|C0348642|C0477312	chronic kidney diseases	ERCC1	hsa:2067	0	37	0.0074	0.0032	DisGeNet_GeneticVariation	congenital chromosomal disease|autoimmune diseases|blood autoimmune disorders|autoimmune endocrine disease
GeneticVariation	C0041349|C0268731|C0348642|C0477312	chronic kidney diseases	ERCC1	hsa:2067	0	37	0.0074	0.0032	DisGeNet_GeneticVariation	cervical cancer|invasive cancer|invasive carcinoma|bowen disease
GeneticVariation	C0041349|C0268731|C0348642|C0477312	chronic kidney diseases	ERCC1	hsa:2067	0	37	0.0074	0.0032	DisGeNet_GeneticVariation	acute lymphocytic leukemia
GeneticVariation	C0041349|C0268731|C0348642|C0477312	chronic kidney diseases	ERCC1	hsa:2067	0	37	0.0074	0.0032	DisGeNet_GeneticVariation	adenocarcinoma
GeneticVariation	C0041349|C0268731|C0348642|C0477312	chronic kidney diseases	ERCC1	hsa:2067	0	37	0.0074	0.0032	DisGeNet_GeneticVariation	adenocarcinoma of esophagus
GeneticVariation	C0041349|C0268731|C0348642|C0477312	chronic kidney diseases	ERCC1	hsa:2067	0	37	0.0074	0.0032	DisGeNet_GeneticVariation	adenocarcinoma of lung (disorder)
GeneticVariation	C0041349|C0268731|C0348642|C0477312	chronic kidney diseases	ERCC1	hsa:2067	0	37	0.0074	0.0032	DisGeNet_GeneticVariation	adenoma of large intestine
GeneticVariation	C0041349|C0268731|C0348642|C0477312	chronic kidney diseases	ERCC1	hsa:2067	0	37	0.0074	0.0032	DisGeNet_GeneticVariation	adult acute lymphocytic leukemia
GeneticVariation	C0041349|C0268731|C0348642|C0477312	chronic kidney diseases	ERCC1	hsa:2067	0	37	0.0074	0.0032	DisGeNet_GeneticVariation	adult anaplastic astrocytoma
GeneticVariation	C0041349|C0268731|C0348642|C0477312	chronic kidney diseases	ERCC1	hsa:2067	0	37	0.0074	0.0032	DisGeNet_GeneticVariation	adult ependymoma
GeneticVariation	C0041349|C0268731|C0348642|C0477312	chronic kidney diseases	ERCC1	hsa:2067	0	37	0.0074	0.0032	DisGeNet_GeneticVariation	adult glioblastoma
GeneticVariation	C0041349|C0268731|C0348642|C0477312	chronic kidney diseases	ERCC1	hsa:2067	0	37	0.0074	0.0032	DisGeNet_GeneticVariation	advanced head and neck carcinoma
GeneticVariation	C0041349|C0268731|C0348642|C0477312	chronic kidney diseases	ERCC1	hsa:2067	0	37	0.0074	0.0032	DisGeNet_GeneticVariation	age-related cataract
GeneticVariation	C0041349|C0268731|C0348642|C0477312	chronic kidney diseases	ERCC1	hsa:2067	0	37	0.0074	0.0032	DisGeNet_GeneticVariation	anaplastic astrocytoma
GeneticVariation	C0041349|C0268731|C0348642|C0477312	chronic kidney diseases	ERCC1	hsa:2067	0	37	0.0074	0.0032	DisGeNet_GeneticVariation	anemia
GeneticVariation	C0041349|C0268731|C0348642|C0477312	chronic kidney diseases	ERCC1	hsa:2067	0	37	0.0074	0.0032	DisGeNet_GeneticVariation	carcinogenesis
GeneticVariation	C0041349|C0268731|C0348642|C0477312	chronic kidney diseases	ERCC1	hsa:2067	0	37	0.0074	0.0032	DisGeNet_GeneticVariation	carcinoma of larynx
GeneticVariation	C0041349|C0268731|C0348642|C0477312	chronic kidney diseases	ERCC1	hsa:2067	0	37	0.0074	0.0032	DisGeNet_GeneticVariation	carcinoma of lung
GeneticVariation	C0041349|C0268731|C0348642|C0477312	chronic kidney diseases	ERCC1	hsa:2067	0	37	0.0074	0.0032	DisGeNet_GeneticVariation	carcinoma, ovarian epithelial
GeneticVariation	C0041349|C0268731|C0348642|C0477312	chronic kidney diseases	ERCC1	hsa:2067	0	37	0.0074	0.0032	DisGeNet_GeneticVariation	central neuroblastoma
GeneticVariation	C0041349|C0268731|C0348642|C0477312	chronic kidney diseases	ERCC1	hsa:2067	0	37	0.0074	0.0032	DisGeNet_GeneticVariation	cerebrooculofacioskeletal syndrome 1
GeneticVariation	C0041349|C0268731|C0348642|C0477312	chronic kidney diseases	ERCC1	hsa:2067	0	37	0.0074	0.0032	DisGeNet_GeneticVariation	cerebrooculofacioskeletal syndrome 4
GeneticVariation	C0041349|C0268731|C0348642|C0477312	chronic kidney diseases	ERCC1	hsa:2067	0	37	0.0074	0.0032	DisGeNet_GeneticVariation	childhood acute lymphoblastic leukemia
GeneticVariation	C0041349|C0268731|C0348642|C0477312	chronic kidney diseases	ERCC1	hsa:2067	0	37	0.0074	0.0032	DisGeNet_GeneticVariation	childhood ependymoma
GeneticVariation	C0041349|C0268731|C0348642|C0477312	chronic kidney diseases	ERCC1	hsa:2067	0	37	0.0074	0.0032	DisGeNet_GeneticVariation	childhood glioblastoma
GeneticVariation	C0041349|C0268731|C0348642|C0477312	chronic kidney diseases	ERCC1	hsa:2067	0	37	0.0074	0.0032	DisGeNet_GeneticVariation	childhood neuroblastoma
GeneticVariation	C0041349|C0268731|C0348642|C0477312	chronic kidney diseases	ERCC1	hsa:2067	0	37	0.0074	0.0032	DisGeNet_GeneticVariation	childhood osteosarcoma
GeneticVariation	C0041349|C0268731|C0348642|C0477312	chronic kidney diseases	ERCC1	hsa:2067	0	37	0.0074	0.0032	DisGeNet_GeneticVariation	colorectal carcinoma
GeneticVariation	C0041349|C0268731|C0348642|C0477312	chronic kidney diseases	ERCC1	hsa:2067	0	37	0.0074	0.0032	DisGeNet_GeneticVariation	early infantile epileptic encephalopathy with suppression bursts
GeneticVariation	C0041349|C0268731|C0348642|C0477312	chronic kidney diseases	ERCC1	hsa:2067	0	37	0.0074	0.0032	DisGeNet_GeneticVariation	endometrial carcinoma
GeneticVariation	C0041349|C0268731|C0348642|C0477312	chronic kidney diseases	ERCC1	hsa:2067	0	37	0.0074	0.0032	DisGeNet_GeneticVariation	endometrial neoplasms
GeneticVariation	C0041349|C0268731|C0348642|C0477312	chronic kidney diseases	ERCC1	hsa:2067	0	37	0.0074	0.0032	DisGeNet_GeneticVariation	ependymoma
GeneticVariation	C0041349|C0268731|C0348642|C0477312	chronic kidney diseases	ERCC1	hsa:2067	0	37	0.0074	0.0032	DisGeNet_GeneticVariation	epithelial ovarian cancer
GeneticVariation	C0041349|C0268731|C0348642|C0477312	chronic kidney diseases	ERCC1	hsa:2067	0	37	0.0074	0.0032	DisGeNet_GeneticVariation	esophageal carcinoma
GeneticVariation	C0041349|C0268731|C0348642|C0477312	chronic kidney diseases	ERCC1	hsa:2067	0	37	0.0074	0.0032	DisGeNet_GeneticVariation	esophageal neoplasms
GeneticVariation	C0041349|C0268731|C0348642|C0477312	chronic kidney diseases	ERCC1	hsa:2067	0	37	0.0074	0.0032	DisGeNet_GeneticVariation	experimental organism basal cell carcinoma
GeneticVariation	C0041349|C0268731|C0348642|C0477312	chronic kidney diseases	ERCC1	hsa:2067	0	37	0.0074	0.0032	DisGeNet_GeneticVariation	familial multiple trichoepitheliomata
GeneticVariation	C0041349|C0268731|C0348642|C0477312	chronic kidney diseases	ERCC1	hsa:2067	0	37	0.0074	0.0032	DisGeNet_GeneticVariation	febrile neutropenia
GeneticVariation	C0041349|C0268731|C0348642|C0477312	chronic kidney diseases	ERCC1	hsa:2067	0	37	0.0074	0.0032	DisGeNet_GeneticVariation	follicular thyroid carcinoma
GeneticVariation	C0041349|C0268731|C0348642|C0477312	chronic kidney diseases	ERCC1	hsa:2067	0	37	0.0074	0.0032	DisGeNet_GeneticVariation	gastric cancer, intestinal
GeneticVariation	C0041349|C0268731|C0348642|C0477312	chronic kidney diseases	ERCC1	hsa:2067	0	37	0.0074	0.0032	DisGeNet_GeneticVariation	gastrointestinal mucositis
GeneticVariation	C0041349|C0268731|C0348642|C0477312	chronic kidney diseases	ERCC1	hsa:2067	0	37	0.0074	0.0032	DisGeNet_GeneticVariation	glioblastoma
GeneticVariation	C0041349|C0268731|C0348642|C0477312	chronic kidney diseases	ERCC1	hsa:2067	0	37	0.0074	0.0032	DisGeNet_GeneticVariation	glioblastoma multiforme
GeneticVariation	C0041349|C0268731|C0348642|C0477312	chronic kidney diseases	ERCC1	hsa:2067	0	37	0.0074	0.0032	DisGeNet_GeneticVariation	glioma
GeneticVariation	C0041349|C0268731|C0348642|C0477312	chronic kidney diseases	ERCC1	hsa:2067	0	37	0.0074	0.0032	DisGeNet_GeneticVariation	grade iii childhood astrocytoma
GeneticVariation	C0041349|C0268731|C0348642|C0477312	chronic kidney diseases	ERCC1	hsa:2067	0	37	0.0074	0.0032	DisGeNet_GeneticVariation	head and neck carcinoma
GeneticVariation	C0041349|C0268731|C0348642|C0477312	chronic kidney diseases	ERCC1	hsa:2067	0	37	0.0074	0.0032	DisGeNet_GeneticVariation	hepatic veno-occlusive disease
GeneticVariation	C0041349|C0268731|C0348642|C0477312	chronic kidney diseases	ERCC1	hsa:2067	0	37	0.0074	0.0032	DisGeNet_GeneticVariation	high grade glioma
GeneticVariation	C0041349|C0268731|C0348642|C0477312	chronic kidney diseases	ERCC1	hsa:2067	0	37	0.0074	0.0032	DisGeNet_GeneticVariation	hormone refractory prostate cancer
GeneticVariation	C0041349|C0268731|C0348642|C0477312	chronic kidney diseases	ERCC1	hsa:2067	0	37	0.0074	0.0032	DisGeNet_GeneticVariation	laryngeal squamous cell carcinoma
GeneticVariation	C0041349|C0268731|C0348642|C0477312	chronic kidney diseases	ERCC1	hsa:2067	0	37	0.0074	0.0032	DisGeNet_GeneticVariation	leukemia
GeneticVariation	C0041349|C0268731|C0348642|C0477312	chronic kidney diseases	ERCC1	hsa:2067	0	37	0.0074	0.0032	DisGeNet_GeneticVariation	leukemia, myelocytic, acute
GeneticVariation	C0041349|C0268731|C0348642|C0477312	chronic kidney diseases	ERCC1	hsa:2067	0	37	0.0074	0.0032	DisGeNet_GeneticVariation	lung neoplasms
GeneticVariation	C0041349|C0268731|C0348642|C0477312	chronic kidney diseases	ERCC1	hsa:2067	0	37	0.0074	0.0032	DisGeNet_GeneticVariation	malignant childhood neoplasm
GeneticVariation	C0041349|C0268731|C0348642|C0477312	chronic kidney diseases	ERCC1	hsa:2067	0	37	0.0074	0.0032	DisGeNet_GeneticVariation	malignant glioma
GeneticVariation	C0041349|C0268731|C0348642|C0477312	chronic kidney diseases	ERCC1	hsa:2067	0	37	0.0074	0.0032	DisGeNet_GeneticVariation	malignant neoplasm of colon and/or rectum
GeneticVariation	C0041349|C0268731|C0348642|C0477312	chronic kidney diseases	ERCC1	hsa:2067	0	37	0.0074	0.0032	DisGeNet_GeneticVariation	malignant neoplasm of endometrium
GeneticVariation	C0041349|C0268731|C0348642|C0477312	chronic kidney diseases	ERCC1	hsa:2067	0	37	0.0074	0.0032	DisGeNet_GeneticVariation	malignant neoplasm of esophagus
GeneticVariation	C0041349|C0268731|C0348642|C0477312	chronic kidney diseases	ERCC1	hsa:2067	0	37	0.0074	0.0032	DisGeNet_GeneticVariation	malignant neoplasm of stomach stage iv
GeneticVariation	C0041349|C0268731|C0348642|C0477312	chronic kidney diseases	ERCC1	hsa:2067	0	37	0.0074	0.0032	DisGeNet_GeneticVariation	malignant testicular germ cell tumor
GeneticVariation	C0041349|C0268731|C0348642|C0477312	chronic kidney diseases	ERCC1	hsa:2067	0	37	0.0074	0.0032	DisGeNet_GeneticVariation	malignant tumor of cervix
GeneticVariation	C0041349|C0268731|C0348642|C0477312	chronic kidney diseases	ERCC1	hsa:2067	0	37	0.0074	0.0032	DisGeNet_GeneticVariation	metastasis from malignant tumor of prostate
GeneticVariation	C0041349|C0268731|C0348642|C0477312	chronic kidney diseases	ERCC1	hsa:2067	0	37	0.0074	0.0032	DisGeNet_GeneticVariation	metastatic castration-resistant prostate cancer
GeneticVariation	C0041349|C0268731|C0348642|C0477312	chronic kidney diseases	ERCC1	hsa:2067	0	37	0.0074	0.0032	DisGeNet_GeneticVariation	metastatic colorectal carcinoma
GeneticVariation	C0041349|C0268731|C0348642|C0477312	chronic kidney diseases	ERCC1	hsa:2067	0	37	0.0074	0.0032	DisGeNet_GeneticVariation	metastatic non-small cell lung cancer
GeneticVariation	C0041349|C0268731|C0348642|C0477312	chronic kidney diseases	ERCC1	hsa:2067	0	37	0.0074	0.0032	DisGeNet_GeneticVariation	metastatic prostate carcinoma
GeneticVariation	C0041349|C0268731|C0348642|C0477312	chronic kidney diseases	ERCC1	hsa:2067	0	37	0.0074	0.0032	DisGeNet_GeneticVariation	myotonic dystrophy
GeneticVariation	C0041349|C0268731|C0348642|C0477312	chronic kidney diseases	ERCC1	hsa:2067	0	37	0.0074	0.0032	DisGeNet_GeneticVariation	nasopharyngeal cancer recurrent
GeneticVariation	C0041349|C0268731|C0348642|C0477312	chronic kidney diseases	ERCC1	hsa:2067	0	37	0.0074	0.0032	DisGeNet_GeneticVariation	nasopharyngeal carcinoma
GeneticVariation	C0041349|C0268731|C0348642|C0477312	chronic kidney diseases	ERCC1	hsa:2067	0	37	0.0074	0.0032	DisGeNet_GeneticVariation	neoplasm metastasis
GeneticVariation	C0041349|C0268731|C0348642|C0477312	chronic kidney diseases	ERCC1	hsa:2067	0	37	0.0074	0.0032	DisGeNet_GeneticVariation	neuroblastoma
GeneticVariation	C0041349|C0268731|C0348642|C0477312	chronic kidney diseases	ERCC1	hsa:2067	0	37	0.0074	0.0032	DisGeNet_GeneticVariation	newly diagnosed childhood ependymoma
GeneticVariation	C0041349|C0268731|C0348642|C0477312	chronic kidney diseases	ERCC1	hsa:2067	0	37	0.0074	0.0032	DisGeNet_GeneticVariation	niemann-pick disease, type c
GeneticVariation	C0041349|C0268731|C0348642|C0477312	chronic kidney diseases	ERCC1	hsa:2067	0	37	0.0074	0.0032	DisGeNet_GeneticVariation	non-small cell lung carcinoma
GeneticVariation	C0041349|C0268731|C0348642|C0477312	chronic kidney diseases	ERCC1	hsa:2067	0	37	0.0074	0.0032	DisGeNet_GeneticVariation	opitz gbbb syndrome, x-linked
GeneticVariation	C0041349|C0268731|C0348642|C0477312	chronic kidney diseases	ERCC1	hsa:2067	0	37	0.0074	0.0032	DisGeNet_GeneticVariation	osteosarcoma
GeneticVariation	C0041349|C0268731|C0348642|C0477312	chronic kidney diseases	ERCC1	hsa:2067	0	37	0.0074	0.0032	DisGeNet_GeneticVariation	osteosarcoma of bone
GeneticVariation	C0041349|C0268731|C0348642|C0477312	chronic kidney diseases	ERCC1	hsa:2067	0	37	0.0074	0.0032	DisGeNet_GeneticVariation	precursor cell lymphoblastic leukemia lymphoma
GeneticVariation	C0041349|C0268731|C0348642|C0477312	chronic kidney diseases	ERCC1	hsa:2067	0	37	0.0074	0.0032	DisGeNet_GeneticVariation	primary malignant neoplasm of lung
GeneticVariation	C0041349|C0268731|C0348642|C0477312	chronic kidney diseases	ERCC1	hsa:2067	0	37	0.0074	0.0032	DisGeNet_GeneticVariation	progressive cgvhd
GeneticVariation	C0041349|C0268731|C0348642|C0477312	chronic kidney diseases	ERCC1	hsa:2067	0	37	0.0074	0.0032	DisGeNet_GeneticVariation	progressive neoplastic disease
GeneticVariation	C0041349|C0268731|C0348642|C0477312	chronic kidney diseases	ERCC1	hsa:2067	0	37	0.0074	0.0032	DisGeNet_GeneticVariation	prostate cancer, hereditary, 7
GeneticVariation	C0041349|C0268731|C0348642|C0477312	chronic kidney diseases	ERCC1	hsa:2067	0	37	0.0074	0.0032	DisGeNet_GeneticVariation	recurrent ovarian cancer
GeneticVariation	C0041349|C0268731|C0348642|C0477312	chronic kidney diseases	ERCC1	hsa:2067	0	37	0.0074	0.0032	DisGeNet_GeneticVariation	refractory cancer
GeneticVariation	C0041349|C0268731|C0348642|C0477312	chronic kidney diseases	ERCC1	hsa:2067	0	37	0.0074	0.0032	DisGeNet_GeneticVariation	secondary malignant neoplasm of colon and/or rectum
GeneticVariation	C0041349|C0268731|C0348642|C0477312	chronic kidney diseases	ERCC1	hsa:2067	0	37	0.0074	0.0032	DisGeNet_GeneticVariation	secondary malignant neoplasm of lymph node
GeneticVariation	C0041349|C0268731|C0348642|C0477312	chronic kidney diseases	ERCC1	hsa:2067	0	37	0.0074	0.0032	DisGeNet_GeneticVariation	severe diarrhea
GeneticVariation	C0041349|C0268731|C0348642|C0477312	chronic kidney diseases	ERCC1	hsa:2067	0	37	0.0074	0.0032	DisGeNet_GeneticVariation	small cell carcinoma of lung
GeneticVariation	C0041349|C0268731|C0348642|C0477312	chronic kidney diseases	ERCC1	hsa:2067	0	37	0.0074	0.0032	DisGeNet_GeneticVariation	sporadic breast carcinoma
GeneticVariation	C0041349|C0268731|C0348642|C0477312	chronic kidney diseases	ERCC1	hsa:2067	0	37	0.0074	0.0032	DisGeNet_GeneticVariation	squamous cell carcinoma of esophagus
GeneticVariation	C0041349|C0268731|C0348642|C0477312	chronic kidney diseases	ERCC1	hsa:2067	0	37	0.0074	0.0032	DisGeNet_GeneticVariation	squamous cell carcinoma of the head and neck
GeneticVariation	C0041349|C0268731|C0348642|C0477312	chronic kidney diseases	ERCC1	hsa:2067	0	37	0.0074	0.0032	DisGeNet_GeneticVariation	stage iii colorectal cancer
GeneticVariation	C0041349|C0268731|C0348642|C0477312	chronic kidney diseases	ERCC1	hsa:2067	0	37	0.0074	0.0032	DisGeNet_GeneticVariation	stage iii colorectal cancer ajcc v7
GeneticVariation	C0041349|C0268731|C0348642|C0477312	chronic kidney diseases	ERCC1	hsa:2067	0	37	0.0074	0.0032	DisGeNet_GeneticVariation	stage iv nasopharyngeal carcinoma
GeneticVariation	C0041349|C0268731|C0348642|C0477312	chronic kidney diseases	ERCC1	hsa:2067	0	37	0.0074	0.0032	DisGeNet_GeneticVariation	stage, bladder cancer
GeneticVariation	C0041349|C0268731|C0348642|C0477312	chronic kidney diseases	ERCC1	hsa:2067	0	37	0.0074	0.0032	DisGeNet_GeneticVariation	stage, non-small cell lung cancer
