## Supplementary material for "Latent disease similarities and therapeutic repurposing possibilities uncovered by multi-modal generative topic modeling of human diseases": TableS13 (part 27 of 88)

### Sheet: Sheet1 (continued)
Database	key_c	Disease	component	kegg_component_id	obs	sample_count	freq	roc_cutoff	DisGeNet_Database	DisGeNet_Disease
GeneticVariation	C0041349|C0268731|C0348642|C0477312	chronic kidney diseases	ERCC1	hsa:2067	0	37	0.0074	0.0032	DisGeNet_GeneticVariation	thymus neoplasms
GeneticVariation	C0041349|C0268731|C0348642|C0477312	chronic kidney diseases	ERCC1	hsa:2067	0	37	0.0074	0.0032	DisGeNet_GeneticVariation	triple negative breast neoplasms
GeneticVariation	C0041349|C0268731|C0348642|C0477312	chronic kidney diseases	ERCC1	hsa:2067	0	37	0.0074	0.0032	DisGeNet_GeneticVariation	triple-negative breast carcinoma
GeneticVariation	C0041349|C0268731|C0348642|C0477312	chronic kidney diseases	ERCC1	hsa:2067	0	37	0.0074	0.0032	DisGeNet_GeneticVariation	vitiligo-associated multiple autoimmune disease susceptibility 1 (finding)
GeneticVariation	C0041349|C0268731|C0348642|C0477312	chronic kidney diseases	ERCC1	hsa:2067	0	37	0.0074	0.0032	DisGeNet_GeneticVariation	werner syndrome
GeneticVariation	C0041349|C0268731|C0348642|C0477312	chronic kidney diseases	ERCC1	hsa:2067	0	37	0.0074	0.0032	DisGeNet_GeneticVariation	xeroderma pigmentosum, complementation group d
GeneticVariation	C0041349|C0268731|C0348642|C0477312	chronic kidney diseases	ERCC1	hsa:2067	0	37	0.0074	0.0032	DisGeNet_GeneticVariation	xeroderma pigmentosum, group a
GeneticVariation	C0041349|C0268731|C0348642|C0477312	chronic kidney diseases	ERCC1	hsa:2067	0	37	0.0074	0.0032	DisGeNet_GeneticVariation	xeroderma pigmentosum, group f
GeneticVariation	C0041349|C0268731|C0348642|C0477312	chronic kidney diseases	ERCC1	hsa:2067	0	37	0.0074	0.0032	DisGeNet_GenomicAlterations	malignant neoplasm of lung
GeneticVariation	C0041349|C0268731|C0348642|C0477312	chronic kidney diseases	ERCC1	hsa:2067	0	37	0.0074	0.0032	DisGeNet_GenomicAlterations	carcinoma of lung
GeneticVariation	C0041349|C0268731|C0348642|C0477312	chronic kidney diseases	ERCC1	hsa:2067	0	37	0.0074	0.0032	DisGeNet_GenomicAlterations	lung neoplasms
GeneticVariation	C0041349|C0268731|C0348642|C0477312	chronic kidney diseases	ERCC1	hsa:2067	0	37	0.0074	0.0032	DisGeNet_GermlineCausalMutation	camfak syndrome
GeneticVariation	C0041349|C0268731|C0348642|C0477312	chronic kidney diseases	ERCC1	hsa:2067	0	37	0.0074	0.0032	DisGeNet_GermlineCausalMutation	cerebrooculofacioskeletal syndrome 1
GeneticVariation	C0041349|C0268731|C0348642|C0477312	chronic kidney diseases	ERCC1	hsa:2067	0	37	0.0074	0.0032	DisGeNet_GermlineCausalMutation	cockayne syndrome, type ii
GeneticVariation	C0041349|C0268731|C0348642|C0477312	chronic kidney diseases	ERCC1	hsa:2067	0	37	0.0074	0.0032	DisGeNet_GermlineCausalMutation	pena shokeir syndrome type 2
GeneticVariation	C0041349|C0268731|C0348642|C0477312	chronic kidney diseases	ERCC1	hsa:2067	0	37	0.0074	0.0032	DisGeNet_PosttranslationalModification	benign neoplasm
GeneticVariation	C0041349|C0268731|C0348642|C0477312	chronic kidney diseases	ERCC1	hsa:2067	0	37	0.0074	0.0032	DisGeNet_PosttranslationalModification	carcinogenesis
GeneticVariation	C0041349|C0268731|C0348642|C0477312	chronic kidney diseases	ERCC1	hsa:2067	0	37	0.0074	0.0032	DisGeNet_PosttranslationalModification	glioma
GeneticVariation	C0041349|C0268731|C0348642|C0477312	chronic kidney diseases	ERCC1	hsa:2067	0	37	0.0074	0.0032	DisGeNet_PosttranslationalModification	non-small cell lung carcinoma
GeneticVariation	C0041349|C0268731|C0348642|C0477312	chronic kidney diseases	ERCC1	hsa:2067	0	37	0.0074	0.0032	DisGeNet_PosttranslationalModification	rectal carcinoma
GeneticVariation	C0041349|C0268731|C0348642|C0477312	chronic kidney diseases	ERCC1	hsa:2067	0	37	0.0074	0.0032	DisGeNet_PosttranslationalModification	rectal neoplasms
GeneticVariation	C0041349|C0268731|C0348642|C0477312	chronic kidney diseases	ERCC1	hsa:2067	0	37	0.0074	0.0032	DisGeNet_Therapeutic	diabetes mellitus, experimental
GeneticVariation	C0041349|C0268731|C0348642|C0477312	chronic kidney diseases	ERCC2	hsa:2068	0	71	0.0142	0.0032	DisGeNet_AlteredExpression	malignant neoplasm of skin
GeneticVariation	C0041349|C0268731|C0348642|C0477312	chronic kidney diseases	ERCC2	hsa:2068	0	71	0.0142	0.0032	DisGeNet_AlteredExpression	failure to thrive
GeneticVariation	C0041349|C0268731|C0348642|C0477312	chronic kidney diseases	ERCC2	hsa:2068	0	71	0.0142	0.0032	DisGeNet_AlteredExpression	neoplasms
GeneticVariation	C0041349|C0268731|C0348642|C0477312	chronic kidney diseases	ERCC2	hsa:2068	0	71	0.0142	0.0032	DisGeNet_AlteredExpression	cervix carcinoma
GeneticVariation	C0041349|C0268731|C0348642|C0477312	chronic kidney diseases	ERCC2	hsa:2068	0	71	0.0142	0.0032	DisGeNet_AlteredExpression	carcinoma of bladder|squamous cell carcinoma|pancreatic carcinoma|adenoma|bone diseases|squamous cell carcinoma of tongue|solid neoplasm|carcinoma of anal canal|adrenal cushing syndrome|pituitary neoplasms|female genital diseases|malignant squamous cell neoplasm|adrenal gland neoplasms|tongue carcinoma|carcinoma, small cell|disseminated malignant neoplasm|salivary gland carcinoma|urinary bladder diseases|primary carcinoma|metastatic carcinoma|biliary tract cancer|stomach neoplasms|pituitary adenoma|non-functioning pituitary gland neoplasm|squamous cell neoplasms|squamous cell carcinoma of pharynx|anus neoplasms|major salivary gland carcinoma|biliary tract carcinoma|small intestine carcinoma|central nervous system neoplasms, primary|adrenal cancer|tongue neoplasms|squamous cell carcinoma of lip|bladder squamous cell carcinoma|pancreatic carcinoma non-resectable|cancer of urinary tract|neoplasms, second primary|adenoma of rectum|pituitary adenoma, non-secreting|squamous cell carcinoma, metastatic|central nervous system leukaemia|anal squamous cell carcinoma|biliary adenoma|cancer of digestive system|small cell carcinoma of ovary|metastatic small cell carcinoma|cartilage diseases|biliary carcinoma|cancer of lip|benign neoplasm of oral cavity|carcinoma in situ of bladder
GeneticVariation	C0041349|C0268731|C0348642|C0477312	chronic kidney diseases	ERCC2	hsa:2068	0	71	0.0142	0.0032	DisGeNet_AlteredExpression	xeroderma pigmentosum
GeneticVariation	C0041349|C0268731|C0348642|C0477312	chronic kidney diseases	ERCC2	hsa:2068	0	71	0.0142	0.0032	DisGeNet_AlteredExpression	rift valley fever
GeneticVariation	C0041349|C0268731|C0348642|C0477312	chronic kidney diseases	ERCC2	hsa:2068	0	71	0.0142	0.0032	DisGeNet_AlteredExpression	melanoma
GeneticVariation	C0041349|C0268731|C0348642|C0477312	chronic kidney diseases	ERCC2	hsa:2068	0	71	0.0142	0.0032	DisGeNet_AlteredExpression	malignant neoplasm of lung
GeneticVariation	C0041349|C0268731|C0348642|C0477312	chronic kidney diseases	ERCC2	hsa:2068	0	71	0.0142	0.0032	DisGeNet_AlteredExpression	malignant head and neck neoplasm
GeneticVariation	C0041349|C0268731|C0348642|C0477312	chronic kidney diseases	ERCC2	hsa:2068	0	71	0.0142	0.0032	DisGeNet_AlteredExpression	colon carcinoma
GeneticVariation	C0041349|C0268731|C0348642|C0477312	chronic kidney diseases	ERCC2	hsa:2068	0	71	0.0142	0.0032	DisGeNet_AlteredExpression	prostate carcinoma
GeneticVariation	C0041349|C0268731|C0348642|C0477312	chronic kidney diseases	ERCC2	hsa:2068	0	71	0.0142	0.0032	DisGeNet_AlteredExpression	photophobia
GeneticVariation	C0041349|C0268731|C0348642|C0477312	chronic kidney diseases	ERCC2	hsa:2068	0	71	0.0142	0.0032	DisGeNet_AlteredExpression	skin lesion
GeneticVariation	C0041349|C0268731|C0348642|C0477312	chronic kidney diseases	ERCC2	hsa:2068	0	71	0.0142	0.0032	DisGeNet_AlteredExpression	ovarian neoplasm
GeneticVariation	C0041349|C0268731|C0348642|C0477312	chronic kidney diseases	ERCC2	hsa:2068	0	71	0.0142	0.0032	DisGeNet_AlteredExpression	brain neoplasms
GeneticVariation	C0041349|C0268731|C0348642|C0477312	chronic kidney diseases	ERCC2	hsa:2068	0	71	0.0142	0.0032	DisGeNet_AlteredExpression	growth failure
GeneticVariation	C0041349|C0268731|C0348642|C0477312	chronic kidney diseases	ERCC2	hsa:2068	0	71	0.0142	0.0032	DisGeNet_AlteredExpression	malignant neoplasm of prostate
GeneticVariation	C0041349|C0268731|C0348642|C0477312	chronic kidney diseases	ERCC2	hsa:2068	0	71	0.0142	0.0032	DisGeNet_AlteredExpression	carcinoma of lung
GeneticVariation	C0041349|C0268731|C0348642|C0477312	chronic kidney diseases	ERCC2	hsa:2068	0	71	0.0142	0.0032	DisGeNet_AlteredExpression	carcinoma, ovarian epithelial
GeneticVariation	C0041349|C0268731|C0348642|C0477312	chronic kidney diseases	ERCC2	hsa:2068	0	71	0.0142	0.0032	DisGeNet_AlteredExpression	cervical squamous cell carcinoma
GeneticVariation	C0041349|C0268731|C0348642|C0477312	chronic kidney diseases	ERCC2	hsa:2068	0	71	0.0142	0.0032	DisGeNet_AlteredExpression	colorectal carcinoma
GeneticVariation	C0041349|C0268731|C0348642|C0477312	chronic kidney diseases	ERCC2	hsa:2068	0	71	0.0142	0.0032	DisGeNet_AlteredExpression	dermatologic disorders
GeneticVariation	C0041349|C0268731|C0348642|C0477312	chronic kidney diseases	ERCC2	hsa:2068	0	71	0.0142	0.0032	DisGeNet_AlteredExpression	glioma
GeneticVariation	C0041349|C0268731|C0348642|C0477312	chronic kidney diseases	ERCC2	hsa:2068	0	71	0.0142	0.0032	DisGeNet_AlteredExpression	head and neck carcinoma
GeneticVariation	C0041349|C0268731|C0348642|C0477312	chronic kidney diseases	ERCC2	hsa:2068	0	71	0.0142	0.0032	DisGeNet_AlteredExpression	hmn (hereditary motor neuropathy) proximal type i
GeneticVariation	C0041349|C0268731|C0348642|C0477312	chronic kidney diseases	ERCC2	hsa:2068	0	71	0.0142	0.0032	DisGeNet_AlteredExpression	malignant tumor of colon
GeneticVariation	C0041349|C0268731|C0348642|C0477312	chronic kidney diseases	ERCC2	hsa:2068	0	71	0.0142	0.0032	DisGeNet_AlteredExpression	neoplasm metastasis
GeneticVariation	C0041349|C0268731|C0348642|C0477312	chronic kidney diseases	ERCC2	hsa:2068	0	71	0.0142	0.0032	DisGeNet_AlteredExpression	primary malignant neoplasm of lung
GeneticVariation	C0041349|C0268731|C0348642|C0477312	chronic kidney diseases	ERCC2	hsa:2068	0	71	0.0142	0.0032	DisGeNet_AlteredExpression	secondary malignant neoplasm of lymph node
GeneticVariation	C0041349|C0268731|C0348642|C0477312	chronic kidney diseases	ERCC2	hsa:2068	0	71	0.0142	0.0032	DisGeNet_AlteredExpression	squamous cell carcinoma of the head and neck
GeneticVariation	C0041349|C0268731|C0348642|C0477312	chronic kidney diseases	ERCC2	hsa:2068	0	71	0.0142	0.0032	DisGeNet_AlteredExpression	trichothiodystrophy syndromes
GeneticVariation	C0041349|C0268731|C0348642|C0477312	chronic kidney diseases	ERCC2	hsa:2068	0	71	0.0142	0.0032	DisGeNet_AlteredExpression	tumor progression
GeneticVariation	C0041349|C0268731|C0348642|C0477312	chronic kidney diseases	ERCC2	hsa:2068	0	71	0.0142	0.0032	DisGeNet_AlteredExpression	xeroderma pigmentosum and cockayne syndrome complex
GeneticVariation	C0041349|C0268731|C0348642|C0477312	chronic kidney diseases	ERCC2	hsa:2068	0	71	0.0142	0.0032	DisGeNet_AlteredExpression	xeroderma pigmentosum, group b
GeneticVariation	C0041349|C0268731|C0348642|C0477312	chronic kidney diseases	ERCC2	hsa:2068	0	71	0.0142	0.0032	DisGeNet_Biomarker	osteosclerosis
GeneticVariation	C0041349|C0268731|C0348642|C0477312	chronic kidney diseases	ERCC2	hsa:2068	0	71	0.0142	0.0032	DisGeNet_Biomarker	conjunctivitis
GeneticVariation	C0041349|C0268731|C0348642|C0477312	chronic kidney diseases	ERCC2	hsa:2068	0	71	0.0142	0.0032	DisGeNet_Biomarker	bronchospasm
GeneticVariation	C0041349|C0268731|C0348642|C0477312	chronic kidney diseases	ERCC2	hsa:2068	0	71	0.0142	0.0032	DisGeNet_Biomarker	neutropenia
GeneticVariation	C0041349|C0268731|C0348642|C0477312	chronic kidney diseases	ERCC2	hsa:2068	0	71	0.0142	0.0032	DisGeNet_Biomarker	alopecia
GeneticVariation	C0041349|C0268731|C0348642|C0477312	chronic kidney diseases	ERCC2	hsa:2068	0	71	0.0142	0.0032	DisGeNet_Biomarker	urticaria
GeneticVariation	C0041349|C0268731|C0348642|C0477312	chronic kidney diseases	ERCC2	hsa:2068	0	71	0.0142	0.0032	DisGeNet_Biomarker	joint stiffness
GeneticVariation	C0041349|C0268731|C0348642|C0477312	chronic kidney diseases	ERCC2	hsa:2068	0	71	0.0142	0.0032	DisGeNet_Biomarker	arthrogryposis
GeneticVariation	C0041349|C0268731|C0348642|C0477312	chronic kidney diseases	ERCC2	hsa:2068	0	71	0.0142	0.0032	DisGeNet_Biomarker	asthma
GeneticVariation	C0041349|C0268731|C0348642|C0477312	chronic kidney diseases	ERCC2	hsa:2068	0	71	0.0142	0.0032	DisGeNet_Biomarker	astigmatism
GeneticVariation	C0041349|C0268731|C0348642|C0477312	chronic kidney diseases	ERCC2	hsa:2068	0	71	0.0142	0.0032	DisGeNet_Biomarker	ataxia
GeneticVariation	C0041349|C0268731|C0348642|C0477312	chronic kidney diseases	ERCC2	hsa:2068	0	71	0.0142	0.0032	DisGeNet_Biomarker	arteriosclerosis
GeneticVariation	C0041349|C0268731|C0348642|C0477312	chronic kidney diseases	ERCC2	hsa:2068	0	71	0.0142	0.0032	DisGeNet_Biomarker	bladder neoplasm
GeneticVariation	C0041349|C0268731|C0348642|C0477312	chronic kidney diseases	ERCC2	hsa:2068	0	71	0.0142	0.0032	DisGeNet_Biomarker	blepharitis
GeneticVariation	C0041349|C0268731|C0348642|C0477312	chronic kidney diseases	ERCC2	hsa:2068	0	71	0.0142	0.0032	DisGeNet_Biomarker	fever
GeneticVariation	C0041349|C0268731|C0348642|C0477312	chronic kidney diseases	ERCC2	hsa:2068	0	71	0.0142	0.0032	DisGeNet_Biomarker	malignant neoplasm of skin
GeneticVariation	C0041349|C0268731|C0348642|C0477312	chronic kidney diseases	ERCC2	hsa:2068	0	71	0.0142	0.0032	DisGeNet_Biomarker	malignant neoplasm of breast
GeneticVariation	C0041349|C0268731|C0348642|C0477312	chronic kidney diseases	ERCC2	hsa:2068	0	71	0.0142	0.0032	DisGeNet_Biomarker	cachexia
GeneticVariation	C0041349|C0268731|C0348642|C0477312	chronic kidney diseases	ERCC2	hsa:2068	0	71	0.0142	0.0032	DisGeNet_Biomarker	failure to thrive
GeneticVariation	C0041349|C0268731|C0348642|C0477312	chronic kidney diseases	ERCC2	hsa:2068	0	71	0.0142	0.0032	DisGeNet_Biomarker	neoplasms
GeneticVariation	C0041349|C0268731|C0348642|C0477312	chronic kidney diseases	ERCC2	hsa:2068	0	71	0.0142	0.0032	DisGeNet_Biomarker	malignant neoplasms
GeneticVariation	C0041349|C0268731|C0348642|C0477312	chronic kidney diseases	ERCC2	hsa:2068	0	71	0.0142	0.0032	DisGeNet_Biomarker	ectropion
GeneticVariation	C0041349|C0268731|C0348642|C0477312	chronic kidney diseases	ERCC2	hsa:2068	0	71	0.0142	0.0032	DisGeNet_Biomarker	cervix carcinoma
GeneticVariation	C0041349|C0268731|C0348642|C0477312	chronic kidney diseases	ERCC2	hsa:2068	0	71	0.0142	0.0032	DisGeNet_Biomarker	clubbing
GeneticVariation	C0041349|C0268731|C0348642|C0477312	chronic kidney diseases	ERCC2	hsa:2068	0	71	0.0142	0.0032	DisGeNet_Biomarker	talipes
GeneticVariation	C0041349|C0268731|C0348642|C0477312	chronic kidney diseases	ERCC2	hsa:2068	0	71	0.0142	0.0032	DisGeNet_Biomarker	hydrocephalus
GeneticVariation	C0041349|C0268731|C0348642|C0477312	chronic kidney diseases	ERCC2	hsa:2068	0	71	0.0142	0.0032	DisGeNet_Biomarker	cataract
GeneticVariation	C0041349|C0268731|C0348642|C0477312	chronic kidney diseases	ERCC2	hsa:2068	0	71	0.0142	0.0032	DisGeNet_Biomarker	craniosynostosis|acrocephaly|trigonocephaly
GeneticVariation	C0041349|C0268731|C0348642|C0477312	chronic kidney diseases	ERCC2	hsa:2068	0	71	0.0142	0.0032	DisGeNet_Biomarker	dental caries
GeneticVariation	C0041349|C0268731|C0348642|C0477312	chronic kidney diseases	ERCC2	hsa:2068	0	71	0.0142	0.0032	DisGeNet_Biomarker	eczema
GeneticVariation	C0041349|C0268731|C0348642|C0477312	chronic kidney diseases	ERCC2	hsa:2068	0	71	0.0142	0.0032	DisGeNet_Biomarker	exfoliative dermatitis
GeneticVariation	C0041349|C0268731|C0348642|C0477312	chronic kidney diseases	ERCC2	hsa:2068	0	71	0.0142	0.0032	DisGeNet_Biomarker	diabetes
GeneticVariation	C0041349|C0268731|C0348642|C0477312	chronic kidney diseases	ERCC2	hsa:2068	0	71	0.0142	0.0032	DisGeNet_Biomarker	diabetes mellitus
GeneticVariation	C0041349|C0268731|C0348642|C0477312	chronic kidney diseases	ERCC2	hsa:2068	0	71	0.0142	0.0032	DisGeNet_Biomarker	erythema
GeneticVariation	C0041349|C0268731|C0348642|C0477312	chronic kidney diseases	ERCC2	hsa:2068	0	71	0.0142	0.0032	DisGeNet_Biomarker	diplopia
GeneticVariation	C0041349|C0268731|C0348642|C0477312	chronic kidney diseases	ERCC2	hsa:2068	0	71	0.0142	0.0032	DisGeNet_Biomarker	down syndrome
GeneticVariation	C0041349|C0268731|C0348642|C0477312	chronic kidney diseases	ERCC2	hsa:2068	0	71	0.0142	0.0032	DisGeNet_Biomarker	endometriosis
GeneticVariation	C0041349|C0268731|C0348642|C0477312	chronic kidney diseases	ERCC2	hsa:2068	0	71	0.0142	0.0032	DisGeNet_Biomarker	seizures
GeneticVariation	C0041349|C0268731|C0348642|C0477312	chronic kidney diseases	ERCC2	hsa:2068	0	71	0.0142	0.0032	DisGeNet_Biomarker	strabismus
GeneticVariation	C0041349|C0268731|C0348642|C0477312	chronic kidney diseases	ERCC2	hsa:2068	0	71	0.0142	0.0032	DisGeNet_Biomarker	esotropia|alternating esotropia
GeneticVariation	C0041349|C0268731|C0348642|C0477312	chronic kidney diseases	ERCC2	hsa:2068	0	71	0.0142	0.0032	DisGeNet_Biomarker	exanthema
GeneticVariation	C0041349|C0268731|C0348642|C0477312	chronic kidney diseases	ERCC2	hsa:2068	0	71	0.0142	0.0032	DisGeNet_Biomarker	fatigue
GeneticVariation	C0041349|C0268731|C0348642|C0477312	chronic kidney diseases	ERCC2	hsa:2068	0	71	0.0142	0.0032	DisGeNet_Biomarker	fetal growth retardation
GeneticVariation	C0041349|C0268731|C0348642|C0477312	chronic kidney diseases	ERCC2	hsa:2068	0	71	0.0142	0.0032	DisGeNet_Biomarker	freckles
GeneticVariation	C0041349|C0268731|C0348642|C0477312	chronic kidney diseases	ERCC2	hsa:2068	0	71	0.0142	0.0032	DisGeNet_Biomarker	keratitis
GeneticVariation	C0041349|C0268731|C0348642|C0477312	chronic kidney diseases	ERCC2	hsa:2068	0	71	0.0142	0.0032	DisGeNet_Biomarker	short stature
GeneticVariation	C0041349|C0268731|C0348642|C0477312	chronic kidney diseases	ERCC2	hsa:2068	0	71	0.0142	0.0032	DisGeNet_Biomarker	hypogonadism
GeneticVariation	C0041349|C0268731|C0348642|C0477312	chronic kidney diseases	ERCC2	hsa:2068	0	71	0.0142	0.0032	DisGeNet_Biomarker	papilloma
GeneticVariation	C0041349|C0268731|C0348642|C0477312	chronic kidney diseases	ERCC2	hsa:2068	0	71	0.0142	0.0032	DisGeNet_Biomarker	micrognathism
GeneticVariation	C0041349|C0268731|C0348642|C0477312	chronic kidney diseases	ERCC2	hsa:2068	0	71	0.0142	0.0032	DisGeNet_Biomarker	malabsorption
GeneticVariation	C0041349|C0268731|C0348642|C0477312	chronic kidney diseases	ERCC2	hsa:2068	0	71	0.0142	0.0032	DisGeNet_Biomarker	malignant neoplasm of stomach
GeneticVariation	C0041349|C0268731|C0348642|C0477312	chronic kidney diseases	ERCC2	hsa:2068	0	71	0.0142	0.0032	DisGeNet_Biomarker	motor retardation
GeneticVariation	C0041349|C0268731|C0348642|C0477312	chronic kidney diseases	ERCC2	hsa:2068	0	71	0.0142	0.0032	DisGeNet_Biomarker	microcephaly
GeneticVariation	C0041349|C0268731|C0348642|C0477312	chronic kidney diseases	ERCC2	hsa:2068	0	71	0.0142	0.0032	DisGeNet_Biomarker	microphthalmos
GeneticVariation	C0041349|C0268731|C0348642|C0477312	chronic kidney diseases	ERCC2	hsa:2068	0	71	0.0142	0.0032	DisGeNet_Biomarker	spinal muscular atrophy
GeneticVariation	C0041349|C0268731|C0348642|C0477312	chronic kidney diseases	ERCC2	hsa:2068	0	71	0.0142	0.0032	DisGeNet_Biomarker	myopia|myopia, degenerative
GeneticVariation	C0041349|C0268731|C0348642|C0477312	chronic kidney diseases	ERCC2	hsa:2068	0	71	0.0142	0.0032	DisGeNet_Biomarker	carcinoma of bladder|squamous cell carcinoma of pharynx|pituitary neoplasms|squamous cell carcinoma|adenoma|pancreatic carcinoma|bone diseases|stomach neoplasms|solid neoplasm|squamous cell carcinoma of tongue|metastatic carcinoma|adrenal gland neoplasms|disseminated carcinoma|biliary tract cancer|malignant squamous cell neoplasm|primary carcinoma|adrenal cushing syndrome|adrenal gland diseases|carcinoma, small cell|tongue neoplasms|pituitary adenoma|cancer of urinary tract|biliary tract carcinoma|disseminated malignant neoplasm|cartilage diseases|neoplasms, bone tissue|non-functioning pituitary gland neoplasm|tongue carcinoma|salivary gland carcinoma|small intestine carcinoma|female genital diseases|urinary bladder diseases|pituitary carcinoma|small cell carcinoma of ovary|adrenal cancer|squamous cell neoplasms|metastatic oral cavity squamous cell carcinoma|neoplasms, second primary|bladder squamous cell carcinoma|pituitary adenoma, non-secreting|metastatic malignant solid neoplasm|anal squamous cell carcinoma|adenoma of small intestine|cancer of digestive system|lip and oral cavity squamous cell carcinoma|squamous cell carcinoma of lip|anal cancer metastatic|pancreatic carcinoma non-resectable|squamous cell carcinoma, metastatic|metastatic small cell carcinoma|central nervous system leukaemia|carcinoma of unknown primary|benign neoplasm of adrenal gland|salivary gland squamous cell carcinoma|central nervous system neoplasms, primary|malignant neoplasm of connective and other soft tissue, site unspecified|malignant solid neoplasm|anus neoplasms|carcinoma of anal canal|anal canal squamous cell carcinoma|solid carcinoma|respiratory system cancer|benign neoplasm of pituitary gland|cancer, benign|cancer of lip|benign neoplasm of oral cavity|adenoma of rectum|secondary carcinoma|carcinoma in situ of bladder|malignant neoplasm of pituitary gland|ectopic adrenal gland|benign digestive system neoplasms|small hand|increased connective tissue|pancreatic squamous cell carcinoma|small pituitary gland|anal canal squamous carcinoma
GeneticVariation	C0041349|C0268731|C0348642|C0477312	chronic kidney diseases	ERCC2	hsa:2068	0	71	0.0142	0.0032	DisGeNet_Biomarker	bone neoplasms
GeneticVariation	C0041349|C0268731|C0348642|C0477312	chronic kidney diseases	ERCC2	hsa:2068	0	71	0.0142	0.0032	DisGeNet_Biomarker	malignant neoplasm of soft tissue
GeneticVariation	C0041349|C0268731|C0348642|C0477312	chronic kidney diseases	ERCC2	hsa:2068	0	71	0.0142	0.0032	DisGeNet_Biomarker	malignant neoplasm of urinary bladder
GeneticVariation	C0041349|C0268731|C0348642|C0477312	chronic kidney diseases	ERCC2	hsa:2068	0	71	0.0142	0.0032	DisGeNet_Biomarker	lip and oral cavity carcinoma
GeneticVariation	C0041349|C0268731|C0348642|C0477312	chronic kidney diseases	ERCC2	hsa:2068	0	71	0.0142	0.0032	DisGeNet_Biomarker	stomach carcinoma
GeneticVariation	C0041349|C0268731|C0348642|C0477312	chronic kidney diseases	ERCC2	hsa:2068	0	71	0.0142	0.0032	DisGeNet_Biomarker	primary malignant neoplasm
GeneticVariation	C0041349|C0268731|C0348642|C0477312	chronic kidney diseases	ERCC2	hsa:2068	0	71	0.0142	0.0032	DisGeNet_Biomarker	optic atrophy
GeneticVariation	C0041349|C0268731|C0348642|C0477312	chronic kidney diseases	ERCC2	hsa:2068	0	71	0.0142	0.0032	DisGeNet_Biomarker	polycystic ovary syndrome
GeneticVariation	C0041349|C0268731|C0348642|C0477312	chronic kidney diseases	ERCC2	hsa:2068	0	71	0.0142	0.0032	DisGeNet_Biomarker	progeria
GeneticVariation	C0041349|C0268731|C0348642|C0477312	chronic kidney diseases	ERCC2	hsa:2068	0	71	0.0142	0.0032	DisGeNet_Biomarker	poikiloderma
GeneticVariation	C0041349|C0268731|C0348642|C0477312	chronic kidney diseases	ERCC2	hsa:2068	0	71	0.0142	0.0032	DisGeNet_Biomarker	xeroderma pigmentosum
GeneticVariation	C0041349|C0268731|C0348642|C0477312	chronic kidney diseases	ERCC2	hsa:2068	0	71	0.0142	0.0032	DisGeNet_Biomarker	sarcoma
GeneticVariation	C0041349|C0268731|C0348642|C0477312	chronic kidney diseases	ERCC2	hsa:2068	0	71	0.0142	0.0032	DisGeNet_Biomarker	congenital kyphoscoliosis
GeneticVariation	C0041349|C0268731|C0348642|C0477312	chronic kidney diseases	ERCC2	hsa:2068	0	71	0.0142	0.0032	DisGeNet_Biomarker	visual impairment
GeneticVariation	C0041349|C0268731|C0348642|C0477312	chronic kidney diseases	ERCC2	hsa:2068	0	71	0.0142	0.0032	DisGeNet_Biomarker	cockayne syndrome
GeneticVariation	C0041349|C0268731|C0348642|C0477312	chronic kidney diseases	ERCC2	hsa:2068	0	71	0.0142	0.0032	DisGeNet_Biomarker	gonadal dysgenesis|pure gonadal dysgenesis
GeneticVariation	C0041349|C0268731|C0348642|C0477312	chronic kidney diseases	ERCC2	hsa:2068	0	71	0.0142	0.0032	DisGeNet_Biomarker	melanoma
GeneticVariation	C0041349|C0268731|C0348642|C0477312	chronic kidney diseases	ERCC2	hsa:2068	0	71	0.0142	0.0032	DisGeNet_Biomarker	hyperkeratosis
GeneticVariation	C0041349|C0268731|C0348642|C0477312	chronic kidney diseases	ERCC2	hsa:2068	0	71	0.0142	0.0032	DisGeNet_Biomarker	malignant neoplasm of mouth
GeneticVariation	C0041349|C0268731|C0348642|C0477312	chronic kidney diseases	ERCC2	hsa:2068	0	71	0.0142	0.0032	DisGeNet_Biomarker	malignant neoplasm of liver
GeneticVariation	C0041349|C0268731|C0348642|C0477312	chronic kidney diseases	ERCC2	hsa:2068	0	71	0.0142	0.0032	DisGeNet_Biomarker	malignant neoplasm of pancreas
GeneticVariation	C0041349|C0268731|C0348642|C0477312	chronic kidney diseases	ERCC2	hsa:2068	0	71	0.0142	0.0032	DisGeNet_Biomarker	malignant neoplasm of lung
GeneticVariation	C0041349|C0268731|C0348642|C0477312	chronic kidney diseases	ERCC2	hsa:2068	0	71	0.0142	0.0032	DisGeNet_Biomarker	skin neoplasms
GeneticVariation	C0041349|C0268731|C0348642|C0477312	chronic kidney diseases	ERCC2	hsa:2068	0	71	0.0142	0.0032	DisGeNet_Biomarker	malignant head and neck neoplasm
GeneticVariation	C0041349|C0268731|C0348642|C0477312	chronic kidney diseases	ERCC2	hsa:2068	0	71	0.0142	0.0032	DisGeNet_Biomarker	breast carcinoma
GeneticVariation	C0041349|C0268731|C0348642|C0477312	chronic kidney diseases	ERCC2	hsa:2068	0	71	0.0142	0.0032	DisGeNet_Biomarker	prostate carcinoma|carcinoma in situ of prostate
GeneticVariation	C0041349|C0268731|C0348642|C0477312	chronic kidney diseases	ERCC2	hsa:2068	0	71	0.0142	0.0032	DisGeNet_Biomarker	photophobia|hemeralopia|metamorphopsia|sudden visual loss
GeneticVariation	C0041349|C0268731|C0348642|C0477312	chronic kidney diseases	ERCC2	hsa:2068	0	71	0.0142	0.0032	DisGeNet_Biomarker	ankyloblepharon
GeneticVariation	C0041349|C0268731|C0348642|C0477312	chronic kidney diseases	ERCC2	hsa:2068	0	71	0.0142	0.0032	DisGeNet_Biomarker	nystagmus
GeneticVariation	C0041349|C0268731|C0348642|C0477312	chronic kidney diseases	ERCC2	hsa:2068	0	71	0.0142	0.0032	DisGeNet_Biomarker	intestinal obstruction
GeneticVariation	C0041349|C0268731|C0348642|C0477312	chronic kidney diseases	ERCC2	hsa:2068	0	71	0.0142	0.0032	DisGeNet_Biomarker	vertical talus|congenital clubfoot|tarsal coalition
GeneticVariation	C0041349|C0268731|C0348642|C0477312	chronic kidney diseases	ERCC2	hsa:2068	0	71	0.0142	0.0032	DisGeNet_Biomarker	skin abnormalities|skin diseases, infectious|skin diseases, parasitic
GeneticVariation	C0041349|C0268731|C0348642|C0477312	chronic kidney diseases	ERCC2	hsa:2068	0	71	0.0142	0.0032	DisGeNet_Biomarker	pterygium
GeneticVariation	C0041349|C0268731|C0348642|C0477312	chronic kidney diseases	ERCC2	hsa:2068	0	71	0.0142	0.0032	DisGeNet_Biomarker	confusion
GeneticVariation	C0041349|C0268731|C0348642|C0477312	chronic kidney diseases	ERCC2	hsa:2068	0	71	0.0142	0.0032	DisGeNet_Biomarker	hearing impairment
GeneticVariation	C0041349|C0268731|C0348642|C0477312	chronic kidney diseases	ERCC2	hsa:2068	0	71	0.0142	0.0032	DisGeNet_Biomarker	dry skin
GeneticVariation	C0041349|C0268731|C0348642|C0477312	chronic kidney diseases	ERCC2	hsa:2068	0	71	0.0142	0.0032	DisGeNet_Biomarker	entropion
GeneticVariation	C0041349|C0268731|C0348642|C0477312	chronic kidney diseases	ERCC2	hsa:2068	0	71	0.0142	0.0032	DisGeNet_Biomarker	generalized seizures
GeneticVariation	C0041349|C0268731|C0348642|C0477312	chronic kidney diseases	ERCC2	hsa:2068	0	71	0.0142	0.0032	DisGeNet_Biomarker	hepatitis b
GeneticVariation	C0041349|C0268731|C0348642|C0477312	chronic kidney diseases	ERCC2	hsa:2068	0	71	0.0142	0.0032	DisGeNet_Biomarker	bile duct carcinoma|intrahepatic cholangiocarcinoma|cholangiocarcinoma
GeneticVariation	C0041349|C0268731|C0348642|C0477312	chronic kidney diseases	ERCC2	hsa:2068	0	71	0.0142	0.0032	DisGeNet_Biomarker	carcinoma, basal cell|basal cell carcinoma|basal cell neoplasm
GeneticVariation	C0041349|C0268731|C0348642|C0477312	chronic kidney diseases	ERCC2	hsa:2068	0	71	0.0142	0.0032	DisGeNet_Biomarker	eye neoplasms
GeneticVariation	C0041349|C0268731|C0348642|C0477312	chronic kidney diseases	ERCC2	hsa:2068	0	71	0.0142	0.0032	DisGeNet_Biomarker	meningioma|benign meningioma
GeneticVariation	C0041349|C0268731|C0348642|C0477312	chronic kidney diseases	ERCC2	hsa:2068	0	71	0.0142	0.0032	DisGeNet_Biomarker	keratoconjunctivitis sicca
GeneticVariation	C0041349|C0268731|C0348642|C0477312	chronic kidney diseases	ERCC2	hsa:2068	0	71	0.0142	0.0032	DisGeNet_Biomarker	retinal diseases
GeneticVariation	C0041349|C0268731|C0348642|C0477312	chronic kidney diseases	ERCC2	hsa:2068	0	71	0.0142	0.0032	DisGeNet_Biomarker	cardiomyopathies|other cardiomyopathies
GeneticVariation	C0041349|C0268731|C0348642|C0477312	chronic kidney diseases	ERCC2	hsa:2068	0	71	0.0142	0.0032	DisGeNet_Biomarker	steatohepatitis|nonalcoholic steatohepatitis
GeneticVariation	C0041349|C0268731|C0348642|C0477312	chronic kidney diseases	ERCC2	hsa:2068	0	71	0.0142	0.0032	DisGeNet_Biomarker	grandiose delusions|motor symptoms|hallucinations, mood incongruent
GeneticVariation	C0041349|C0268731|C0348642|C0477312	chronic kidney diseases	ERCC2	hsa:2068	0	71	0.0142	0.0032	DisGeNet_Biomarker	dysarthria
GeneticVariation	C0041349|C0268731|C0348642|C0477312	chronic kidney diseases	ERCC2	hsa:2068	0	71	0.0142	0.0032	DisGeNet_Biomarker	dysphonia
GeneticVariation	C0041349|C0268731|C0348642|C0477312	chronic kidney diseases	ERCC2	hsa:2068	0	71	0.0142	0.0032	DisGeNet_Biomarker	low grade squamous intraepithelial neoplasia|squamous intraepithelial lesion|cervical squamous intraepithelial neoplasia|low grade cervical squamous intraepithelial neoplasia
GeneticVariation	C0041349|C0268731|C0348642|C0477312	chronic kidney diseases	ERCC2	hsa:2068	0	71	0.0142	0.0032	DisGeNet_Biomarker	malignant neoplasm of prostate
GeneticVariation	C0041349|C0268731|C0348642|C0477312	chronic kidney diseases	ERCC2	hsa:2068	0	71	0.0142	0.0032	DisGeNet_Biomarker	hepatitis c
GeneticVariation	C0041349|C0268731|C0348642|C0477312	chronic kidney diseases	ERCC2	hsa:2068	0	71	0.0142	0.0032	DisGeNet_Biomarker	sensorineural hearing loss, bilateral
GeneticVariation	C0041349|C0268731|C0348642|C0477312	chronic kidney diseases	ERCC2	hsa:2068	0	71	0.0142	0.0032	DisGeNet_Biomarker	electroencephalogram abnormal
GeneticVariation	C0041349|C0268731|C0348642|C0477312	chronic kidney diseases	ERCC2	hsa:2068	0	71	0.0142	0.0032	DisGeNet_Biomarker	death in childhood
GeneticVariation	C0041349|C0268731|C0348642|C0477312	chronic kidney diseases	ERCC2	hsa:2068	0	71	0.0142	0.0032	DisGeNet_Biomarker	microcornea|congenital malformation of cornea nos
GeneticVariation	C0041349|C0268731|C0348642|C0477312	chronic kidney diseases	ERCC2	hsa:2068	0	71	0.0142	0.0032	DisGeNet_Biomarker	koilonychia
GeneticVariation	C0041349|C0268731|C0348642|C0477312	chronic kidney diseases	ERCC2	hsa:2068	0	71	0.0142	0.0032	DisGeNet_Biomarker	flexion contracture|flexion contracture-shoulder|limb joint contracture
GeneticVariation	C0041349|C0268731|C0348642|C0477312	chronic kidney diseases	ERCC2	hsa:2068	0	71	0.0142	0.0032	DisGeNet_Biomarker	malabsorption syndrome
GeneticVariation	C0041349|C0268731|C0348642|C0477312	chronic kidney diseases	ERCC2	hsa:2068	0	71	0.0142	0.0032	DisGeNet_Biomarker	rumination disorders|pica disease|feeding difficulties in infancy
GeneticVariation	C0041349|C0268731|C0348642|C0477312	chronic kidney diseases	ERCC2	hsa:2068	0	71	0.0142	0.0032	DisGeNet_Biomarker	sleeplessness
GeneticVariation	C0041349|C0268731|C0348642|C0477312	chronic kidney diseases	ERCC2	hsa:2068	0	71	0.0142	0.0032	DisGeNet_Biomarker	peripheral nervous system diseases
GeneticVariation	C0041349|C0268731|C0348642|C0477312	chronic kidney diseases	ERCC2	hsa:2068	0	71	0.0142	0.0032	DisGeNet_Biomarker	hypoplasia of scrotum
GeneticVariation	C0041349|C0268731|C0348642|C0477312	chronic kidney diseases	ERCC2	hsa:2068	0	71	0.0142	0.0032	DisGeNet_Biomarker	gait ataxia
GeneticVariation	C0041349|C0268731|C0348642|C0477312	chronic kidney diseases	ERCC2	hsa:2068	0	71	0.0142	0.0032	DisGeNet_Biomarker	abnormality of amino acid metabolism
GeneticVariation	C0041349|C0268731|C0348642|C0477312	chronic kidney diseases	ERCC2	hsa:2068	0	71	0.0142	0.0032	DisGeNet_Biomarker	liver carcinoma
GeneticVariation	C0041349|C0268731|C0348642|C0477312	chronic kidney diseases	ERCC2	hsa:2068	0	71	0.0142	0.0032	DisGeNet_Biomarker	learning disturbance|mental deterioration|multiple chronic conditions|cognitive deterioration|memory dysfunction|emotional dysfunction
GeneticVariation	C0041349|C0268731|C0348642|C0477312	chronic kidney diseases	ERCC2	hsa:2068	0	71	0.0142	0.0032	DisGeNet_Biomarker	congenital chromosomal disease|autoimmune diseases
GeneticVariation	C0041349|C0268731|C0348642|C0477312	chronic kidney diseases	ERCC2	hsa:2068	0	71	0.0142	0.0032	DisGeNet_Biomarker	invasive carcinoma|cervical cancer|invasive cancer|bowen disease
GeneticVariation	C0041349|C0268731|C0348642|C0477312	chronic kidney diseases	ERCC2	hsa:2068	0	71	0.0142	0.0032	DisGeNet_Biomarker	prostatic neoplasms
GeneticVariation	C0041349|C0268731|C0348642|C0477312	chronic kidney diseases	ERCC2	hsa:2068	0	71	0.0142	0.0032	DisGeNet_Biomarker	cataract, anterior polar|posterior subcapsular cataract|anterior subcapsular cataract|cortical cataract|polar cataract|incipient cataract|punctate cataract|posterior polar cataract|anterior cortical cataract|posterior cortical cataract
GeneticVariation	C0041349|C0268731|C0348642|C0477312	chronic kidney diseases	ERCC2	hsa:2068	0	71	0.0142	0.0032	DisGeNet_Biomarker	ablepharon-macrostomia syndrome
GeneticVariation	C0041349|C0268731|C0348642|C0477312	chronic kidney diseases	ERCC2	hsa:2068	0	71	0.0142	0.0032	DisGeNet_Biomarker	abnormal nasal morphology
GeneticVariation	C0041349|C0268731|C0348642|C0477312	chronic kidney diseases	ERCC2	hsa:2068	0	71	0.0142	0.0032	DisGeNet_Biomarker	abnormality of hair texture
GeneticVariation	C0041349|C0268731|C0348642|C0477312	chronic kidney diseases	ERCC2	hsa:2068	0	71	0.0142	0.0032	DisGeNet_Biomarker	abnormality of immune system physiology
GeneticVariation	C0041349|C0268731|C0348642|C0477312	chronic kidney diseases	ERCC2	hsa:2068	0	71	0.0142	0.0032	DisGeNet_Biomarker	abnormality of prenatal development or birth
GeneticVariation	C0041349|C0268731|C0348642|C0477312	chronic kidney diseases	ERCC2	hsa:2068	0	71	0.0142	0.0032	DisGeNet_Biomarker	abnormality of retinal pigmentation
GeneticVariation	C0041349|C0268731|C0348642|C0477312	chronic kidney diseases	ERCC2	hsa:2068	0	71	0.0142	0.0032	DisGeNet_Biomarker	abnormality of the dentition
GeneticVariation	C0041349|C0268731|C0348642|C0477312	chronic kidney diseases	ERCC2	hsa:2068	0	71	0.0142	0.0032	DisGeNet_Biomarker	abnormality of the thorax
GeneticVariation	C0041349|C0268731|C0348642|C0477312	chronic kidney diseases	ERCC2	hsa:2068	0	71	0.0142	0.0032	DisGeNet_Biomarker	absence of subcutaneous fat
GeneticVariation	C0041349|C0268731|C0348642|C0477312	chronic kidney diseases	ERCC2	hsa:2068	0	71	0.0142	0.0032	DisGeNet_Biomarker	acquired kyphoscoliosis
GeneticVariation	C0041349|C0268731|C0348642|C0477312	chronic kidney diseases	ERCC2	hsa:2068	0	71	0.0142	0.0032	DisGeNet_Biomarker	action tremor
GeneticVariation	C0041349|C0268731|C0348642|C0477312	chronic kidney diseases	ERCC2	hsa:2068	0	71	0.0142	0.0032	DisGeNet_Biomarker	acute leukemia
GeneticVariation	C0041349|C0268731|C0348642|C0477312	chronic kidney diseases	ERCC2	hsa:2068	0	71	0.0142	0.0032	DisGeNet_Biomarker	adenocarcinoma of lung (disorder)
GeneticVariation	C0041349|C0268731|C0348642|C0477312	chronic kidney diseases	ERCC2	hsa:2068	0	71	0.0142	0.0032	DisGeNet_Biomarker	adult liver carcinoma
GeneticVariation	C0041349|C0268731|C0348642|C0477312	chronic kidney diseases	ERCC2	hsa:2068	0	71	0.0142	0.0032	DisGeNet_Biomarker	adult meningioma
GeneticVariation	C0041349|C0268731|C0348642|C0477312	chronic kidney diseases	ERCC2	hsa:2068	0	71	0.0142	0.0032	DisGeNet_Biomarker	age related macular degeneration
GeneticVariation	C0041349|C0268731|C0348642|C0477312	chronic kidney diseases	ERCC2	hsa:2068	0	71	0.0142	0.0032	DisGeNet_Biomarker	aminoaciduria
GeneticVariation	C0041349|C0268731|C0348642|C0477312	chronic kidney diseases	ERCC2	hsa:2068	0	71	0.0142	0.0032	DisGeNet_Biomarker	anemia
GeneticVariation	C0041349|C0268731|C0348642|C0477312	chronic kidney diseases	ERCC2	hsa:2068	0	71	0.0142	0.0032	DisGeNet_Biomarker	aplasia/hypoplasia of the cerebellum
GeneticVariation	C0041349|C0268731|C0348642|C0477312	chronic kidney diseases	ERCC2	hsa:2068	0	71	0.0142	0.0032	DisGeNet_Biomarker	aplasia/hypoplasia of the nails
GeneticVariation	C0041349|C0268731|C0348642|C0477312	chronic kidney diseases	ERCC2	hsa:2068	0	71	0.0142	0.0032	DisGeNet_Biomarker	arthralgia
GeneticVariation	C0041349|C0268731|C0348642|C0477312	chronic kidney diseases	ERCC2	hsa:2068	0	71	0.0142	0.0032	DisGeNet_Biomarker	asphyxia neonatorum
GeneticVariation	C0041349|C0268731|C0348642|C0477312	chronic kidney diseases	ERCC2	hsa:2068	0	71	0.0142	0.0032	DisGeNet_Biomarker	atrophic condition of skin
GeneticVariation	C0041349|C0268731|C0348642|C0477312	chronic kidney diseases	ERCC2	hsa:2068	0	71	0.0142	0.0032	DisGeNet_Biomarker	b-cell malignancy, low-grade
GeneticVariation	C0041349|C0268731|C0348642|C0477312	chronic kidney diseases	ERCC2	hsa:2068	0	71	0.0142	0.0032	DisGeNet_Biomarker	bilateral microphthalmos
GeneticVariation	C0041349|C0268731|C0348642|C0477312	chronic kidney diseases	ERCC2	hsa:2068	0	71	0.0142	0.0032	DisGeNet_Biomarker	bird-like facies
GeneticVariation	C0041349|C0268731|C0348642|C0477312	chronic kidney diseases	ERCC2	hsa:2068	0	71	0.0142	0.0032	DisGeNet_Biomarker	brittle hair
GeneticVariation	C0041349|C0268731|C0348642|C0477312	chronic kidney diseases	ERCC2	hsa:2068	0	71	0.0142	0.0032	DisGeNet_Biomarker	carcinogenesis
GeneticVariation	C0041349|C0268731|C0348642|C0477312	chronic kidney diseases	ERCC2	hsa:2068	0	71	0.0142	0.0032	DisGeNet_Biomarker	carcinoma of lung
GeneticVariation	C0041349|C0268731|C0348642|C0477312	chronic kidney diseases	ERCC2	hsa:2068	0	71	0.0142	0.0032	DisGeNet_Biomarker	cerebral calcification
GeneticVariation	C0041349|C0268731|C0348642|C0477312	chronic kidney diseases	ERCC2	hsa:2068	0	71	0.0142	0.0032	DisGeNet_Biomarker	cerebral cortical atrophy
GeneticVariation	C0041349|C0268731|C0348642|C0477312	chronic kidney diseases	ERCC2	hsa:2068	0	71	0.0142	0.0032	DisGeNet_Biomarker	cerebral dysmyelination
GeneticVariation	C0041349|C0268731|C0348642|C0477312	chronic kidney diseases	ERCC2	hsa:2068	0	71	0.0142	0.0032	DisGeNet_Biomarker	cerebral ventriculomegaly
GeneticVariation	C0041349|C0268731|C0348642|C0477312	chronic kidney diseases	ERCC2	hsa:2068	0	71	0.0142	0.0032	DisGeNet_Biomarker	cerebrooculofacioskeletal syndrome 2
GeneticVariation	C0041349|C0268731|C0348642|C0477312	chronic kidney diseases	ERCC2	hsa:2068	0	71	0.0142	0.0032	DisGeNet_Biomarker	choreoathetosis
GeneticVariation	C0041349|C0268731|C0348642|C0477312	chronic kidney diseases	ERCC2	hsa:2068	0	71	0.0142	0.0032	DisGeNet_Biomarker	chronic diarrhea
GeneticVariation	C0041349|C0268731|C0348642|C0477312	chronic kidney diseases	ERCC2	hsa:2068	0	71	0.0142	0.0032	DisGeNet_Biomarker	chronic lymphocytic leukemia
GeneticVariation	C0041349|C0268731|C0348642|C0477312	chronic kidney diseases	ERCC2	hsa:2068	0	71	0.0142	0.0032	DisGeNet_Biomarker	clastothrix
GeneticVariation	C0041349|C0268731|C0348642|C0477312	chronic kidney diseases	ERCC2	hsa:2068	0	71	0.0142	0.0032	DisGeNet_Biomarker	clubbed fingers
GeneticVariation	C0041349|C0268731|C0348642|C0477312	chronic kidney diseases	ERCC2	hsa:2068	0	71	0.0142	0.0032	DisGeNet_Biomarker	cns disorder
GeneticVariation	C0041349|C0268731|C0348642|C0477312	chronic kidney diseases	ERCC2	hsa:2068	0	71	0.0142	0.0032	DisGeNet_Biomarker	coarse facial features
GeneticVariation	C0041349|C0268731|C0348642|C0477312	chronic kidney diseases	ERCC2	hsa:2068	0	71	0.0142	0.0032	DisGeNet_Biomarker	cockayne syndrome, type i
GeneticVariation	C0041349|C0268731|C0348642|C0477312	chronic kidney diseases	ERCC2	hsa:2068	0	71	0.0142	0.0032	DisGeNet_Biomarker	cockayne syndrome, type ii
GeneticVariation	C0041349|C0268731|C0348642|C0477312	chronic kidney diseases	ERCC2	hsa:2068	0	71	0.0142	0.0032	DisGeNet_Biomarker	colorectal carcinoma
GeneticVariation	C0041349|C0268731|C0348642|C0477312	chronic kidney diseases	ERCC2	hsa:2068	0	71	0.0142	0.0032	DisGeNet_Biomarker	colorectal neoplasms
GeneticVariation	C0041349|C0268731|C0348642|C0477312	chronic kidney diseases	ERCC2	hsa:2068	0	71	0.0142	0.0032	DisGeNet_Biomarker	complete trisomy 21 syndrome
GeneticVariation	C0041349|C0268731|C0348642|C0477312	chronic kidney diseases	ERCC2	hsa:2068	0	71	0.0142	0.0032	DisGeNet_Biomarker	congenital ankyloblepharon
GeneticVariation	C0041349|C0268731|C0348642|C0477312	chronic kidney diseases	ERCC2	hsa:2068	0	71	0.0142	0.0032	DisGeNet_Biomarker	congenital epicanthus
GeneticVariation	C0041349|C0268731|C0348642|C0477312	chronic kidney diseases	ERCC2	hsa:2068	0	71	0.0142	0.0032	DisGeNet_Biomarker	congenital exfoliative erythroderma
GeneticVariation	C0041349|C0268731|C0348642|C0477312	chronic kidney diseases	ERCC2	hsa:2068	0	71	0.0142	0.0032	DisGeNet_Biomarker	congenital exomphalos
GeneticVariation	C0041349|C0268731|C0348642|C0477312	chronic kidney diseases	ERCC2	hsa:2068	0	71	0.0142	0.0032	DisGeNet_Biomarker	congenital nonbullous ichthyosiform erythroderma
GeneticVariation	C0041349|C0268731|C0348642|C0477312	chronic kidney diseases	ERCC2	hsa:2068	0	71	0.0142	0.0032	DisGeNet_Biomarker	conjunctival telangiectasis
GeneticVariation	C0041349|C0268731|C0348642|C0477312	chronic kidney diseases	ERCC2	hsa:2068	0	71	0.0142	0.0032	DisGeNet_Biomarker	convex nasal ridge
GeneticVariation	C0041349|C0268731|C0348642|C0477312	chronic kidney diseases	ERCC2	hsa:2068	0	71	0.0142	0.0032	DisGeNet_Biomarker	corneal stromal opacities
GeneticVariation	C0041349|C0268731|C0348642|C0477312	chronic kidney diseases	ERCC2	hsa:2068	0	71	0.0142	0.0032	DisGeNet_Biomarker	craniofacial hyperostosis
GeneticVariation	C0041349|C0268731|C0348642|C0477312	chronic kidney diseases	ERCC2	hsa:2068	0	71	0.0142	0.0032	DisGeNet_Biomarker	craniosynostosis, type 2
GeneticVariation	C0041349|C0268731|C0348642|C0477312	chronic kidney diseases	ERCC2	hsa:2068	0	71	0.0142	0.0032	DisGeNet_Biomarker	cryptorchidism
GeneticVariation	C0041349|C0268731|C0348642|C0477312	chronic kidney diseases	ERCC2	hsa:2068	0	71	0.0142	0.0032	DisGeNet_Biomarker	cutaneous melanoma
GeneticVariation	C0041349|C0268731|C0348642|C0477312	chronic kidney diseases	ERCC2	hsa:2068	0	71	0.0142	0.0032	DisGeNet_Biomarker	death in infancy
GeneticVariation	C0041349|C0268731|C0348642|C0477312	chronic kidney diseases	ERCC2	hsa:2068	0	71	0.0142	0.0032	DisGeNet_Biomarker	defective dna repair after ultraviolet radiation damage
GeneticVariation	C0041349|C0268731|C0348642|C0477312	chronic kidney diseases	ERCC2	hsa:2068	0	71	0.0142	0.0032	DisGeNet_Biomarker	delayed bone age
GeneticVariation	C0041349|C0268731|C0348642|C0477312	chronic kidney diseases	ERCC2	hsa:2068	0	71	0.0142	0.0032	DisGeNet_Biomarker	delayed speech and language development
GeneticVariation	C0041349|C0268731|C0348642|C0477312	chronic kidney diseases	ERCC2	hsa:2068	0	71	0.0142	0.0032	DisGeNet_Biomarker	dental enamel hypoplasia
GeneticVariation	C0041349|C0268731|C0348642|C0477312	chronic kidney diseases	ERCC2	hsa:2068	0	71	0.0142	0.0032	DisGeNet_Biomarker	dermatofibrosarcoma protuberans
GeneticVariation	C0041349|C0268731|C0348642|C0477312	chronic kidney diseases	ERCC2	hsa:2068	0	71	0.0142	0.0032	DisGeNet_Biomarker	dermatologic disorders
GeneticVariation	C0041349|C0268731|C0348642|C0477312	chronic kidney diseases	ERCC2	hsa:2068	0	71	0.0142	0.0032	DisGeNet_Biomarker	developmental regression
GeneticVariation	C0041349|C0268731|C0348642|C0477312	chronic kidney diseases	ERCC2	hsa:2068	0	71	0.0142	0.0032	DisGeNet_Biomarker	diffuse cerebellar atrophy
GeneticVariation	C0041349|C0268731|C0348642|C0477312	chronic kidney diseases	ERCC2	hsa:2068	0	71	0.0142	0.0032	DisGeNet_Biomarker	dilated ventricles (finding)
GeneticVariation	C0041349|C0268731|C0348642|C0477312	chronic kidney diseases	ERCC2	hsa:2068	0	71	0.0142	0.0032	DisGeNet_Biomarker	dry skin, ctcae
GeneticVariation	C0041349|C0268731|C0348642|C0477312	chronic kidney diseases	ERCC2	hsa:2068	0	71	0.0142	0.0032	DisGeNet_Biomarker	dwarfism
GeneticVariation	C0041349|C0268731|C0348642|C0477312	chronic kidney diseases	ERCC2	hsa:2068	0	71	0.0142	0.0032	DisGeNet_Biomarker	dystrophia unguium
GeneticVariation	C0041349|C0268731|C0348642|C0477312	chronic kidney diseases	ERCC2	hsa:2068	0	71	0.0142	0.0032	DisGeNet_Biomarker	dystrophic fingernails
GeneticVariation	C0041349|C0268731|C0348642|C0477312	chronic kidney diseases	ERCC2	hsa:2068	0	71	0.0142	0.0032	DisGeNet_Biomarker	early-stage breast carcinoma
GeneticVariation	C0041349|C0268731|C0348642|C0477312	chronic kidney diseases	ERCC2	hsa:2068	0	71	0.0142	0.0032	DisGeNet_Biomarker	eversion of lower lip
GeneticVariation	C0041349|C0268731|C0348642|C0477312	chronic kidney diseases	ERCC2	hsa:2068	0	71	0.0142	0.0032	DisGeNet_Biomarker	experimental organism basal cell carcinoma
GeneticVariation	C0041349|C0268731|C0348642|C0477312	chronic kidney diseases	ERCC2	hsa:2068	0	71	0.0142	0.0032	DisGeNet_Biomarker	extrapyramidal sign
GeneticVariation	C0041349|C0268731|C0348642|C0477312	chronic kidney diseases	ERCC2	hsa:2068	0	71	0.0142	0.0032	DisGeNet_Biomarker	fanconi anemia
GeneticVariation	C0041349|C0268731|C0348642|C0477312	chronic kidney diseases	ERCC2	hsa:2068	0	71	0.0142	0.0032	DisGeNet_Biomarker	fanconi anemia, complementation group a (disorder)
GeneticVariation	C0041349|C0268731|C0348642|C0477312	chronic kidney diseases	ERCC2	hsa:2068	0	71	0.0142	0.0032	DisGeNet_Biomarker	fine hair
GeneticVariation	C0041349|C0268731|C0348642|C0477312	chronic kidney diseases	ERCC2	hsa:2068	0	71	0.0142	0.0032	DisGeNet_Biomarker	flat nasal alae
GeneticVariation	C0041349|C0268731|C0348642|C0477312	chronic kidney diseases	ERCC2	hsa:2068	0	71	0.0142	0.0032	DisGeNet_Biomarker	flexion contracture of proximal interphalangeal joint
GeneticVariation	C0041349|C0268731|C0348642|C0477312	chronic kidney diseases	ERCC2	hsa:2068	0	71	0.0142	0.0032	DisGeNet_Biomarker	fragile nails
GeneticVariation	C0041349|C0268731|C0348642|C0477312	chronic kidney diseases	ERCC2	hsa:2068	0	71	0.0142	0.0032	DisGeNet_Biomarker	generalized hyperreflexia
GeneticVariation	C0041349|C0268731|C0348642|C0477312	chronic kidney diseases	ERCC2	hsa:2068	0	71	0.0142	0.0032	DisGeNet_Biomarker	generalized hypotonia
GeneticVariation	C0041349|C0268731|C0348642|C0477312	chronic kidney diseases	ERCC2	hsa:2068	0	71	0.0142	0.0032	DisGeNet_Biomarker	glioma
GeneticVariation	C0041349|C0268731|C0348642|C0477312	chronic kidney diseases	ERCC2	hsa:2068	0	71	0.0142	0.0032	DisGeNet_Biomarker	global developmental delay
GeneticVariation	C0041349|C0268731|C0348642|C0477312	chronic kidney diseases	ERCC2	hsa:2068	0	71	0.0142	0.0032	DisGeNet_Biomarker	hamartoma syndrome, multiple
GeneticVariation	C0041349|C0268731|C0348642|C0477312	chronic kidney diseases	ERCC2	hsa:2068	0	71	0.0142	0.0032	DisGeNet_Biomarker	head and neck carcinoma
GeneticVariation	C0041349|C0268731|C0348642|C0477312	chronic kidney diseases	ERCC2	hsa:2068	0	71	0.0142	0.0032	DisGeNet_Biomarker	hepatic veno-occlusive disease
GeneticVariation	C0041349|C0268731|C0348642|C0477312	chronic kidney diseases	ERCC2	hsa:2068	0	71	0.0142	0.0032	DisGeNet_Biomarker	hepatocarcinogenesis
GeneticVariation	C0041349|C0268731|C0348642|C0477312	chronic kidney diseases	ERCC2	hsa:2068	0	71	0.0142	0.0032	DisGeNet_Biomarker	hereditary diffuse gastric cancer
GeneticVariation	C0041349|C0268731|C0348642|C0477312	chronic kidney diseases	ERCC2	hsa:2068	0	71	0.0142	0.0032	DisGeNet_Biomarker	hereditary nonpolyposis colorectal cancer
GeneticVariation	C0041349|C0268731|C0348642|C0477312	chronic kidney diseases	ERCC2	hsa:2068	0	71	0.0142	0.0032	DisGeNet_Biomarker	high, narrow palate
GeneticVariation	C0041349|C0268731|C0348642|C0477312	chronic kidney diseases	ERCC2	hsa:2068	0	71	0.0142	0.0032	DisGeNet_Biomarker	hyperkeratosis, ctcae
GeneticVariation	C0041349|C0268731|C0348642|C0477312	chronic kidney diseases	ERCC2	hsa:2068	0	71	0.0142	0.0032	DisGeNet_Biomarker	hyperkeratosis, epidermolytic
GeneticVariation	C0041349|C0268731|C0348642|C0477312	chronic kidney diseases	ERCC2	hsa:2068	0	71	0.0142	0.0032	DisGeNet_Biomarker	hypermelanotic macule
GeneticVariation	C0041349|C0268731|C0348642|C0477312	chronic kidney diseases	ERCC2	hsa:2068	0	71	0.0142	0.0032	DisGeNet_Biomarker	hypopigmented skin patch
GeneticVariation	C0041349|C0268731|C0348642|C0477312	chronic kidney diseases	ERCC2	hsa:2068	0	71	0.0142	0.0032	DisGeNet_Biomarker	hypoplasia of mandible relative to maxilla
GeneticVariation	C0041349|C0268731|C0348642|C0477312	chronic kidney diseases	ERCC2	hsa:2068	0	71	0.0142	0.0032	DisGeNet_Biomarker	hyporeflexia
GeneticVariation	C0041349|C0268731|C0348642|C0477312	chronic kidney diseases	ERCC2	hsa:2068	0	71	0.0142	0.0032	DisGeNet_Biomarker	ichthyoses
GeneticVariation	C0041349|C0268731|C0348642|C0477312	chronic kidney diseases	ERCC2	hsa:2068	0	71	0.0142	0.0032	DisGeNet_Biomarker	impaired cognition
GeneticVariation	C0041349|C0268731|C0348642|C0477312	chronic kidney diseases	ERCC2	hsa:2068	0	71	0.0142	0.0032	DisGeNet_Biomarker	impaired social reciprocity
GeneticVariation	C0041349|C0268731|C0348642|C0477312	chronic kidney diseases	ERCC2	hsa:2068	0	71	0.0142	0.0032	DisGeNet_Biomarker	increased mean corpuscular hemoglobin concentration
GeneticVariation	C0041349|C0268731|C0348642|C0477312	chronic kidney diseases	ERCC2	hsa:2068	0	71	0.0142	0.0032	DisGeNet_Biomarker	intellectual disability
GeneticVariation	C0041349|C0268731|C0348642|C0477312	chronic kidney diseases	ERCC2	hsa:2068	0	71	0.0142	0.0032	DisGeNet_Biomarker	intellectual disability, progressive
GeneticVariation	C0041349|C0268731|C0348642|C0477312	chronic kidney diseases	ERCC2	hsa:2068	0	71	0.0142	0.0032	DisGeNet_Biomarker	kyphoscoliosis deformity of spine
GeneticVariation	C0041349|C0268731|C0348642|C0477312	chronic kidney diseases	ERCC2	hsa:2068	0	71	0.0142	0.0032	DisGeNet_Biomarker	large beaked nose
GeneticVariation	C0041349|C0268731|C0348642|C0477312	chronic kidney diseases	ERCC2	hsa:2068	0	71	0.0142	0.0032	DisGeNet_Biomarker	leukemia, myelocytic, acute
GeneticVariation	C0041349|C0268731|C0348642|C0477312	chronic kidney diseases	ERCC2	hsa:2068	0	71	0.0142	0.0032	DisGeNet_Biomarker	leukomalacia, periventricular
GeneticVariation	C0041349|C0268731|C0348642|C0477312	chronic kidney diseases	ERCC2	hsa:2068	0	71	0.0142	0.0032	DisGeNet_Biomarker	liver and intrahepatic biliary tract carcinoma
GeneticVariation	C0041349|C0268731|C0348642|C0477312	chronic kidney diseases	ERCC2	hsa:2068	0	71	0.0142	0.0032	DisGeNet_Biomarker	liver neoplasms
GeneticVariation	C0041349|C0268731|C0348642|C0477312	chronic kidney diseases	ERCC2	hsa:2068	0	71	0.0142	0.0032	DisGeNet_Biomarker	longitudinal split nail
GeneticVariation	C0041349|C0268731|C0348642|C0477312	chronic kidney diseases	ERCC2	hsa:2068	0	71	0.0142	0.0032	DisGeNet_Biomarker	loss of scalp hair
GeneticVariation	C0041349|C0268731|C0348642|C0477312	chronic kidney diseases	ERCC2	hsa:2068	0	71	0.0142	0.0032	DisGeNet_Biomarker	low-set nipples
GeneticVariation	C0041349|C0268731|C0348642|C0477312	chronic kidney diseases	ERCC2	hsa:2068	0	71	0.0142	0.0032	DisGeNet_Biomarker	lynch syndrome
GeneticVariation	C0041349|C0268731|C0348642|C0477312	chronic kidney diseases	ERCC2	hsa:2068	0	71	0.0142	0.0032	DisGeNet_Biomarker	malabsorption, ctcae
GeneticVariation	C0041349|C0268731|C0348642|C0477312	chronic kidney diseases	ERCC2	hsa:2068	0	71	0.0142	0.0032	DisGeNet_Biomarker	malignant neoplasm of colon and/or rectum
GeneticVariation	C0041349|C0268731|C0348642|C0477312	chronic kidney diseases	ERCC2	hsa:2068	0	71	0.0142	0.0032	DisGeNet_Biomarker	malignant neoplasm of stomach stage iv
GeneticVariation	C0041349|C0268731|C0348642|C0477312	chronic kidney diseases	ERCC2	hsa:2068	0	71	0.0142	0.0032	DisGeNet_Biomarker	melanocytic nevus
GeneticVariation	C0041349|C0268731|C0348642|C0477312	chronic kidney diseases	ERCC2	hsa:2068	0	71	0.0142	0.0032	DisGeNet_Biomarker	meningioma, benign, no icd-o subtype
GeneticVariation	C0041349|C0268731|C0348642|C0477312	chronic kidney diseases	ERCC2	hsa:2068	0	71	0.0142	0.0032	DisGeNet_Biomarker	micronychia (disorder)
GeneticVariation	C0041349|C0268731|C0348642|C0477312	chronic kidney diseases	ERCC2	hsa:2068	0	71	0.0142	0.0032	DisGeNet_Biomarker	muscle hypertonia
GeneticVariation	C0041349|C0268731|C0348642|C0477312	chronic kidney diseases	ERCC2	hsa:2068	0	71	0.0142	0.0032	DisGeNet_Biomarker	muscle hypotonia
GeneticVariation	C0041349|C0268731|C0348642|C0477312	chronic kidney diseases	ERCC2	hsa:2068	0	71	0.0142	0.0032	DisGeNet_Biomarker	muscle spasticity
GeneticVariation	C0041349|C0268731|C0348642|C0477312	chronic kidney diseases	ERCC2	hsa:2068	0	71	0.0142	0.0032	DisGeNet_Biomarker	nasal bridge wide
GeneticVariation	C0041349|C0268731|C0348642|C0477312	chronic kidney diseases	ERCC2	hsa:2068	0	71	0.0142	0.0032	DisGeNet_Biomarker	neoplasm metastasis
GeneticVariation	C0041349|C0268731|C0348642|C0477312	chronic kidney diseases	ERCC2	hsa:2068	0	71	0.0142	0.0032	DisGeNet_Biomarker	niemann-pick disease, type c
GeneticVariation	C0041349|C0268731|C0348642|C0477312	chronic kidney diseases	ERCC2	hsa:2068	0	71	0.0142	0.0032	DisGeNet_Biomarker	non-small cell lung carcinoma
GeneticVariation	C0041349|C0268731|C0348642|C0477312	chronic kidney diseases	ERCC2	hsa:2068	0	71	0.0142	0.0032	DisGeNet_Biomarker	numerous pigmented freckles
GeneticVariation	C0041349|C0268731|C0348642|C0477312	chronic kidney diseases	ERCC2	hsa:2068	0	71	0.0142	0.0032	DisGeNet_Biomarker	nystagmus, ctcae 3.0
GeneticVariation	C0041349|C0268731|C0348642|C0477312	chronic kidney diseases	ERCC2	hsa:2068	0	71	0.0142	0.0032	DisGeNet_Biomarker	nystagmus, ctcae 5.0
GeneticVariation	C0041349|C0268731|C0348642|C0477312	chronic kidney diseases	ERCC2	hsa:2068	0	71	0.0142	0.0032	DisGeNet_Biomarker	occupational diseases
GeneticVariation	C0041349|C0268731|C0348642|C0477312	chronic kidney diseases	ERCC2	hsa:2068	0	71	0.0142	0.0032	DisGeNet_Biomarker	orbital separation diminished
GeneticVariation	C0041349|C0268731|C0348642|C0477312	chronic kidney diseases	ERCC2	hsa:2068	0	71	0.0142	0.0032	DisGeNet_Biomarker	orbital separation excessive
GeneticVariation	C0041349|C0268731|C0348642|C0477312	chronic kidney diseases	ERCC2	hsa:2068	0	71	0.0142	0.0032	DisGeNet_Biomarker	osteopenia
GeneticVariation	C0041349|C0268731|C0348642|C0477312	chronic kidney diseases	ERCC2	hsa:2068	0	71	0.0142	0.0032	DisGeNet_Biomarker	pancreatic carcinoma, familial
GeneticVariation	C0041349|C0268731|C0348642|C0477312	chronic kidney diseases	ERCC2	hsa:2068	0	71	0.0142	0.0032	DisGeNet_Biomarker	panhypogammaglobulinemia
GeneticVariation	C0041349|C0268731|C0348642|C0477312	chronic kidney diseases	ERCC2	hsa:2068	0	71	0.0142	0.0032	DisGeNet_Biomarker	paraplegia/paraparesis
GeneticVariation	C0041349|C0268731|C0348642|C0477312	chronic kidney diseases	ERCC2	hsa:2068	0	71	0.0142	0.0032	DisGeNet_Biomarker	partial agenesis of corpus callosum
GeneticVariation	C0041349|C0268731|C0348642|C0477312	chronic kidney diseases	ERCC2	hsa:2068	0	71	0.0142	0.0032	DisGeNet_Biomarker	penis agenesis
GeneticVariation	C0041349|C0268731|C0348642|C0477312	chronic kidney diseases	ERCC2	hsa:2068	0	71	0.0142	0.0032	DisGeNet_Biomarker	peripheral demyelinating neuropathy
GeneticVariation	C0041349|C0268731|C0348642|C0477312	chronic kidney diseases	ERCC2	hsa:2068	0	71	0.0142	0.0032	DisGeNet_Biomarker	photosensitive trichothiodystrophy
GeneticVariation	C0041349|C0268731|C0348642|C0477312	chronic kidney diseases	ERCC2	hsa:2068	0	71	0.0142	0.0032	DisGeNet_Biomarker	photosensitivity of skin
GeneticVariation	C0041349|C0268731|C0348642|C0477312	chronic kidney diseases	ERCC2	hsa:2068	0	71	0.0142	0.0032	DisGeNet_Biomarker	premature aging syndrome
GeneticVariation	C0041349|C0268731|C0348642|C0477312	chronic kidney diseases	ERCC2	hsa:2068	0	71	0.0142	0.0032	DisGeNet_Biomarker	prematurely aged appearance
GeneticVariation	C0041349|C0268731|C0348642|C0477312	chronic kidney diseases	ERCC2	hsa:2068	0	71	0.0142	0.0032	DisGeNet_Biomarker	primary cholangiocarcinoma of intrahepatic biliary tract
GeneticVariation	C0041349|C0268731|C0348642|C0477312	chronic kidney diseases	ERCC2	hsa:2068	0	71	0.0142	0.0032	DisGeNet_Biomarker	primary malignant neoplasm of lung
GeneticVariation	C0041349|C0268731|C0348642|C0477312	chronic kidney diseases	ERCC2	hsa:2068	0	71	0.0142	0.0032	DisGeNet_Biomarker	prominent metopic ridge
GeneticVariation	C0041349|C0268731|C0348642|C0477312	chronic kidney diseases	ERCC2	hsa:2068	0	71	0.0142	0.0032	DisGeNet_Biomarker	protruding ear
GeneticVariation	C0041349|C0268731|C0348642|C0477312	chronic kidney diseases	ERCC2	hsa:2068	0	71	0.0142	0.0032	DisGeNet_Biomarker	pseudoaphakia
GeneticVariation	C0041349|C0268731|C0348642|C0477312	chronic kidney diseases	ERCC2	hsa:2068	0	71	0.0142	0.0032	DisGeNet_Biomarker	pyramidal sign
GeneticVariation	C0041349|C0268731|C0348642|C0477312	chronic kidney diseases	ERCC2	hsa:2068	0	71	0.0142	0.0032	DisGeNet_Biomarker	rectal carcinoma
GeneticVariation	C0041349|C0268731|C0348642|C0477312	chronic kidney diseases	ERCC2	hsa:2068	0	71	0.0142	0.0032	DisGeNet_Biomarker	recurrent bronchopulmonary infections
GeneticVariation	C0041349|C0268731|C0348642|C0477312	chronic kidney diseases	ERCC2	hsa:2068	0	71	0.0142	0.0032	DisGeNet_Biomarker	recurrent infections
GeneticVariation	C0041349|C0268731|C0348642|C0477312	chronic kidney diseases	ERCC2	hsa:2068	0	71	0.0142	0.0032	DisGeNet_Biomarker	reduced tendon reflexes
GeneticVariation	C0041349|C0268731|C0348642|C0477312	chronic kidney diseases	ERCC2	hsa:2068	0	71	0.0142	0.0032	DisGeNet_Biomarker	retinoblastoma
GeneticVariation	C0041349|C0268731|C0348642|C0477312	chronic kidney diseases	ERCC2	hsa:2068	0	71	0.0142	0.0032	DisGeNet_Biomarker	retinopathy, ctcae
GeneticVariation	C0041349|C0268731|C0348642|C0477312	chronic kidney diseases	ERCC2	hsa:2068	0	71	0.0142	0.0032	DisGeNet_Biomarker	retrognathia
GeneticVariation	C0041349|C0268731|C0348642|C0477312	chronic kidney diseases	ERCC2	hsa:2068	0	71	0.0142	0.0032	DisGeNet_Biomarker	ridged nails
GeneticVariation	C0041349|C0268731|C0348642|C0477312	chronic kidney diseases	ERCC2	hsa:2068	0	71	0.0142	0.0032	DisGeNet_Biomarker	secondary malignant neoplasm of colon and/or rectum
GeneticVariation	C0041349|C0268731|C0348642|C0477312	chronic kidney diseases	ERCC2	hsa:2068	0	71	0.0142	0.0032	DisGeNet_Biomarker	secondary malignant neoplasm of pancreas
GeneticVariation	C0041349|C0268731|C0348642|C0477312	chronic kidney diseases	ERCC2	hsa:2068	0	71	0.0142	0.0032	DisGeNet_Biomarker	sensorineural hearing loss (disorder)
GeneticVariation	C0041349|C0268731|C0348642|C0477312	chronic kidney diseases	ERCC2	hsa:2068	0	71	0.0142	0.0032	DisGeNet_Biomarker	severe global developmental delay
GeneticVariation	C0041349|C0268731|C0348642|C0477312	chronic kidney diseases	ERCC2	hsa:2068	0	71	0.0142	0.0032	DisGeNet_Biomarker	short neck
GeneticVariation	C0041349|C0268731|C0348642|C0477312	chronic kidney diseases	ERCC2	hsa:2068	0	71	0.0142	0.0032	DisGeNet_Biomarker	short stature, ctcae
GeneticVariation	C0041349|C0268731|C0348642|C0477312	chronic kidney diseases	ERCC2	hsa:2068	0	71	0.0142	0.0032	DisGeNet_Biomarker	skin diseases, genetic
GeneticVariation	C0041349|C0268731|C0348642|C0477312	chronic kidney diseases	ERCC2	hsa:2068	0	71	0.0142	0.0032	DisGeNet_Biomarker	sleep apnea, central
GeneticVariation	C0041349|C0268731|C0348642|C0477312	chronic kidney diseases	ERCC2	hsa:2068	0	71	0.0142	0.0032	DisGeNet_Biomarker	small for gestational age (disorder)
GeneticVariation	C0041349|C0268731|C0348642|C0477312	chronic kidney diseases	ERCC2	hsa:2068	0	71	0.0142	0.0032	DisGeNet_Biomarker	small for gestational age fetus
GeneticVariation	C0041349|C0268731|C0348642|C0477312	chronic kidney diseases	ERCC2	hsa:2068	0	71	0.0142	0.0032	DisGeNet_Biomarker	small testicle
GeneticVariation	C0041349|C0268731|C0348642|C0477312	chronic kidney diseases	ERCC2	hsa:2068	0	71	0.0142	0.0032	DisGeNet_Biomarker	sparse hair
GeneticVariation	C0041349|C0268731|C0348642|C0477312	chronic kidney diseases	ERCC2	hsa:2068	0	71	0.0142	0.0032	DisGeNet_Biomarker	sparse scalp hair
GeneticVariation	C0041349|C0268731|C0348642|C0477312	chronic kidney diseases	ERCC2	hsa:2068	0	71	0.0142	0.0032	DisGeNet_Biomarker	spasticity, ctcae
GeneticVariation	C0041349|C0268731|C0348642|C0477312	chronic kidney diseases	ERCC2	hsa:2068	0	71	0.0142	0.0032	DisGeNet_Biomarker	splits in nails (finding)
GeneticVariation	C0041349|C0268731|C0348642|C0477312	chronic kidney diseases	ERCC2	hsa:2068	0	71	0.0142	0.0032	DisGeNet_Biomarker	sporadic breast carcinoma
GeneticVariation	C0041349|C0268731|C0348642|C0477312	chronic kidney diseases	ERCC2	hsa:2068	0	71	0.0142	0.0032	DisGeNet_Biomarker	squamous cell carcinoma of esophagus
GeneticVariation	C0041349|C0268731|C0348642|C0477312	chronic kidney diseases	ERCC2	hsa:2068	0	71	0.0142	0.0032	DisGeNet_Biomarker	squamous cell carcinoma of skin
GeneticVariation	C0041349|C0268731|C0348642|C0477312	chronic kidney diseases	ERCC2	hsa:2068	0	71	0.0142	0.0032	DisGeNet_Biomarker	squamous cell carcinoma of the head and neck
GeneticVariation	C0041349|C0268731|C0348642|C0477312	chronic kidney diseases	ERCC2	hsa:2068	0	71	0.0142	0.0032	DisGeNet_Biomarker	sunken eyes
GeneticVariation	C0041349|C0268731|C0348642|C0477312	chronic kidney diseases	ERCC2	hsa:2068	0	71	0.0142	0.0032	DisGeNet_Biomarker	telangiectasia of the skin
GeneticVariation	C0041349|C0268731|C0348642|C0477312	chronic kidney diseases	ERCC2	hsa:2068	0	71	0.0142	0.0032	DisGeNet_Biomarker	telangiectasis
GeneticVariation	C0041349|C0268731|C0348642|C0477312	chronic kidney diseases	ERCC2	hsa:2068	0	71	0.0142	0.0032	DisGeNet_Biomarker	thin skin
GeneticVariation	C0041349|C0268731|C0348642|C0477312	chronic kidney diseases	ERCC2	hsa:2068	0	71	0.0142	0.0032	DisGeNet_Biomarker	thoracic kyphosis
GeneticVariation	C0041349|C0268731|C0348642|C0477312	chronic kidney diseases	ERCC2	hsa:2068	0	71	0.0142	0.0032	DisGeNet_Biomarker	tiger tail banding
GeneticVariation	C0041349|C0268731|C0348642|C0477312	chronic kidney diseases	ERCC2	hsa:2068	0	71	0.0142	0.0032	DisGeNet_Biomarker	triangular mouth
GeneticVariation	C0041349|C0268731|C0348642|C0477312	chronic kidney diseases	ERCC2	hsa:2068	0	71	0.0142	0.0032	DisGeNet_Biomarker	trichothiodystrophy syndromes
GeneticVariation	C0041349|C0268731|C0348642|C0477312	chronic kidney diseases	ERCC2	hsa:2068	0	71	0.0142	0.0032	DisGeNet_Biomarker	tumor cell invasion
GeneticVariation	C0041349|C0268731|C0348642|C0477312	chronic kidney diseases	ERCC2	hsa:2068	0	71	0.0142	0.0032	DisGeNet_Biomarker	tumor progression
GeneticVariation	C0041349|C0268731|C0348642|C0477312	chronic kidney diseases	ERCC2	hsa:2068	0	71	0.0142	0.0032	DisGeNet_Biomarker	ventricular septal defects
GeneticVariation	C0041349|C0268731|C0348642|C0477312	chronic kidney diseases	ERCC2	hsa:2068	0	71	0.0142	0.0032	DisGeNet_Biomarker	xeroderma pigmentosum and cockayne syndrome complex
GeneticVariation	C0041349|C0268731|C0348642|C0477312	chronic kidney diseases	ERCC2	hsa:2068	0	71	0.0142	0.0032	DisGeNet_Biomarker	xeroderma pigmentosum, complementation group d
GeneticVariation	C0041349|C0268731|C0348642|C0477312	chronic kidney diseases	ERCC2	hsa:2068	0	71	0.0142	0.0032	DisGeNet_Biomarker	xeroderma pigmentosum, group a
GeneticVariation	C0041349|C0268731|C0348642|C0477312	chronic kidney diseases	ERCC2	hsa:2068	0	71	0.0142	0.0032	DisGeNet_Biomarker	xeroderma pigmentosum, group b
GeneticVariation	C0041349|C0268731|C0348642|C0477312	chronic kidney diseases	ERCC2	hsa:2068	0	71	0.0142	0.0032	DisGeNet_Biomarker	xeroderma pigmentosum, group g
GeneticVariation	C0041349|C0268731|C0348642|C0477312	chronic kidney diseases	ERCC2	hsa:2068	0	71	0.0142	0.0032	DisGeNet_CausalMutation	bladder neoplasm
GeneticVariation	C0041349|C0268731|C0348642|C0477312	chronic kidney diseases	ERCC2	hsa:2068	0	71	0.0142	0.0032	DisGeNet_CausalMutation	stomach neoplasms|squamous cell carcinoma|small hand|small pituitary gland|pituitary adenoma|benign neoplasm of stomach|carcinoma in situ of bladder|pancreatic carcinoma|small intestine carcinoma|solid neoplasm|squamous cell carcinoma of tongue|carcinoma of bladder|anal canal squamous cell carcinoma|small cell carcinoma of ovary
GeneticVariation	C0041349|C0268731|C0348642|C0477312	chronic kidney diseases	ERCC2	hsa:2068	0	71	0.0142	0.0032	DisGeNet_CausalMutation	malignant neoplasm of urinary bladder
GeneticVariation	C0041349|C0268731|C0348642|C0477312	chronic kidney diseases	ERCC2	hsa:2068	0	71	0.0142	0.0032	DisGeNet_CausalMutation	benign neoplasm of bladder
GeneticVariation	C0041349|C0268731|C0348642|C0477312	chronic kidney diseases	ERCC2	hsa:2068	0	71	0.0142	0.0032	DisGeNet_CausalMutation	melanoma
GeneticVariation	C0041349|C0268731|C0348642|C0477312	chronic kidney diseases	ERCC2	hsa:2068	0	71	0.0142	0.0032	DisGeNet_CausalMutation	hearing impairment
GeneticVariation	C0041349|C0268731|C0348642|C0477312	chronic kidney diseases	ERCC2	hsa:2068	0	71	0.0142	0.0032	DisGeNet_CausalMutation	carcinoma, basal cell|basal cell carcinoma
GeneticVariation	C0041349|C0268731|C0348642|C0477312	chronic kidney diseases	ERCC2	hsa:2068	0	71	0.0142	0.0032	DisGeNet_CausalMutation	cerebrooculofacioskeletal syndrome 1
GeneticVariation	C0041349|C0268731|C0348642|C0477312	chronic kidney diseases	ERCC2	hsa:2068	0	71	0.0142	0.0032	DisGeNet_CausalMutation	cerebrooculofacioskeletal syndrome 2
GeneticVariation	C0041349|C0268731|C0348642|C0477312	chronic kidney diseases	ERCC2	hsa:2068	0	71	0.0142	0.0032	DisGeNet_CausalMutation	cutaneous melanoma
GeneticVariation	C0041349|C0268731|C0348642|C0477312	chronic kidney diseases	ERCC2	hsa:2068	0	71	0.0142	0.0032	DisGeNet_CausalMutation	neoplasm of uncertain or unknown behavior of bladder
GeneticVariation	C0041349|C0268731|C0348642|C0477312	chronic kidney diseases	ERCC2	hsa:2068	0	71	0.0142	0.0032	DisGeNet_CausalMutation	photosensitive trichothiodystrophy
GeneticVariation	C0041349|C0268731|C0348642|C0477312	chronic kidney diseases	ERCC2	hsa:2068	0	71	0.0142	0.0032	DisGeNet_CausalMutation	xeroderma pigmentosum, complementation group d
GeneticVariation	C0041349|C0268731|C0348642|C0477312	chronic kidney diseases	ERCC2	hsa:2068	0	71	0.0142	0.0032	DisGeNet_GeneticVariation	periodontitis
GeneticVariation	C0041349|C0268731|C0348642|C0477312	chronic kidney diseases	ERCC2	hsa:2068	0	71	0.0142	0.0032	DisGeNet_GeneticVariation	neutropenia
GeneticVariation	C0041349|C0268731|C0348642|C0477312	chronic kidney diseases	ERCC2	hsa:2068	0	71	0.0142	0.0032	DisGeNet_GeneticVariation	vomiting
GeneticVariation	C0041349|C0268731|C0348642|C0477312	chronic kidney diseases	ERCC2	hsa:2068	0	71	0.0142	0.0032	DisGeNet_GeneticVariation	rheumatoid arthritis
GeneticVariation	C0041349|C0268731|C0348642|C0477312	chronic kidney diseases	ERCC2	hsa:2068	0	71	0.0142	0.0032	DisGeNet_GeneticVariation	coronary arteriosclerosis|vascular degeneration|arteriolosclerosis|arteriosclerosis obliterans
GeneticVariation	C0041349|C0268731|C0348642|C0477312	chronic kidney diseases	ERCC2	hsa:2068	0	71	0.0142	0.0032	DisGeNet_GeneticVariation	pervasive development disorder
GeneticVariation	C0041349|C0268731|C0348642|C0477312	chronic kidney diseases	ERCC2	hsa:2068	0	71	0.0142	0.0032	DisGeNet_GeneticVariation	bladder neoplasm
GeneticVariation	C0041349|C0268731|C0348642|C0477312	chronic kidney diseases	ERCC2	hsa:2068	0	71	0.0142	0.0032	DisGeNet_GeneticVariation	malignant neoplasm of skin
GeneticVariation	C0041349|C0268731|C0348642|C0477312	chronic kidney diseases	ERCC2	hsa:2068	0	71	0.0142	0.0032	DisGeNet_GeneticVariation	malignant neoplasm of breast
GeneticVariation	C0041349|C0268731|C0348642|C0477312	chronic kidney diseases	ERCC2	hsa:2068	0	71	0.0142	0.0032	DisGeNet_GeneticVariation	lymphoma
GeneticVariation	C0041349|C0268731|C0348642|C0477312	chronic kidney diseases	ERCC2	hsa:2068	0	71	0.0142	0.0032	DisGeNet_GeneticVariation	neoplasms
GeneticVariation	C0041349|C0268731|C0348642|C0477312	chronic kidney diseases	ERCC2	hsa:2068	0	71	0.0142	0.0032	DisGeNet_GeneticVariation	malignant neoplasms
GeneticVariation	C0041349|C0268731|C0348642|C0477312	chronic kidney diseases	ERCC2	hsa:2068	0	71	0.0142	0.0032	DisGeNet_GeneticVariation	carcinoma
GeneticVariation	C0041349|C0268731|C0348642|C0477312	chronic kidney diseases	ERCC2	hsa:2068	0	71	0.0142	0.0032	DisGeNet_GeneticVariation	malignant neoplasm of larynx
GeneticVariation	C0041349|C0268731|C0348642|C0477312	chronic kidney diseases	ERCC2	hsa:2068	0	71	0.0142	0.0032	DisGeNet_GeneticVariation	malignant neoplasm of thyroid
GeneticVariation	C0041349|C0268731|C0348642|C0477312	chronic kidney diseases	ERCC2	hsa:2068	0	71	0.0142	0.0032	DisGeNet_GeneticVariation	thyroid neoplasm
GeneticVariation	C0041349|C0268731|C0348642|C0477312	chronic kidney diseases	ERCC2	hsa:2068	0	71	0.0142	0.0032	DisGeNet_GeneticVariation	nervous system disorder
GeneticVariation	C0041349|C0268731|C0348642|C0477312	chronic kidney diseases	ERCC2	hsa:2068	0	71	0.0142	0.0032	DisGeNet_GeneticVariation	cervix carcinoma
GeneticVariation	C0041349|C0268731|C0348642|C0477312	chronic kidney diseases	ERCC2	hsa:2068	0	71	0.0142	0.0032	DisGeNet_GeneticVariation	cataract
GeneticVariation	C0041349|C0268731|C0348642|C0477312	chronic kidney diseases	ERCC2	hsa:2068	0	71	0.0142	0.0032	DisGeNet_GeneticVariation	contracture of joint
GeneticVariation	C0041349|C0268731|C0348642|C0477312	chronic kidney diseases	ERCC2	hsa:2068	0	71	0.0142	0.0032	DisGeNet_GeneticVariation	coronary artery disease|coronary artery atheroma
GeneticVariation	C0041349|C0268731|C0348642|C0477312	chronic kidney diseases	ERCC2	hsa:2068	0	71	0.0142	0.0032	DisGeNet_GeneticVariation	coronary heart disease
GeneticVariation	C0041349|C0268731|C0348642|C0477312	chronic kidney diseases	ERCC2	hsa:2068	0	71	0.0142	0.0032	DisGeNet_GeneticVariation	mental retardation
GeneticVariation	C0041349|C0268731|C0348642|C0477312	chronic kidney diseases	ERCC2	hsa:2068	0	71	0.0142	0.0032	DisGeNet_GeneticVariation	diabetes
GeneticVariation	C0041349|C0268731|C0348642|C0477312	chronic kidney diseases	ERCC2	hsa:2068	0	71	0.0142	0.0032	DisGeNet_GeneticVariation	malnutrition
GeneticVariation	C0041349|C0268731|C0348642|C0477312	chronic kidney diseases	ERCC2	hsa:2068	0	71	0.0142	0.0032	DisGeNet_GeneticVariation	diabetes mellitus
GeneticVariation	C0041349|C0268731|C0348642|C0477312	chronic kidney diseases	ERCC2	hsa:2068	0	71	0.0142	0.0032	DisGeNet_GeneticVariation	erythema
GeneticVariation	C0041349|C0268731|C0348642|C0477312	chronic kidney diseases	ERCC2	hsa:2068	0	71	0.0142	0.0032	DisGeNet_GeneticVariation	leukopenia
GeneticVariation	C0041349|C0268731|C0348642|C0477312	chronic kidney diseases	ERCC2	hsa:2068	0	71	0.0142	0.0032	DisGeNet_GeneticVariation	acquired immunodeficiency syndrome|hiv-infection/aids|aids (disease)|aids related complex
GeneticVariation	C0041349|C0268731|C0348642|C0477312	chronic kidney diseases	ERCC2	hsa:2068	0	71	0.0142	0.0032	DisGeNet_GeneticVariation	spina bifida
GeneticVariation	C0041349|C0268731|C0348642|C0477312	chronic kidney diseases	ERCC2	hsa:2068	0	71	0.0142	0.0032	DisGeNet_GeneticVariation	male infertility
GeneticVariation	C0041349|C0268731|C0348642|C0477312	chronic kidney diseases	ERCC2	hsa:2068	0	71	0.0142	0.0032	DisGeNet_GeneticVariation	oligospermia|azoospermia
GeneticVariation	C0041349|C0268731|C0348642|C0477312	chronic kidney diseases	ERCC2	hsa:2068	0	71	0.0142	0.0032	DisGeNet_GeneticVariation	leukoplakia
GeneticVariation	C0041349|C0268731|C0348642|C0477312	chronic kidney diseases	ERCC2	hsa:2068	0	71	0.0142	0.0032	DisGeNet_GeneticVariation	adult lymphoma
GeneticVariation	C0041349|C0268731|C0348642|C0477312	chronic kidney diseases	ERCC2	hsa:2068	0	71	0.0142	0.0032	DisGeNet_GeneticVariation	lupus erythematosus, systemic
GeneticVariation	C0041349|C0268731|C0348642|C0477312	chronic kidney diseases	ERCC2	hsa:2068	0	71	0.0142	0.0032	DisGeNet_GeneticVariation	lymphoma, follicular
GeneticVariation	C0041349|C0268731|C0348642|C0477312	chronic kidney diseases	ERCC2	hsa:2068	0	71	0.0142	0.0032	DisGeNet_GeneticVariation	malignant neoplasm of stomach
GeneticVariation	C0041349|C0268731|C0348642|C0477312	chronic kidney diseases	ERCC2	hsa:2068	0	71	0.0142	0.0032	DisGeNet_GeneticVariation	multiple myeloma
GeneticVariation	C0041349|C0268731|C0348642|C0477312	chronic kidney diseases	ERCC2	hsa:2068	0	71	0.0142	0.0032	DisGeNet_GeneticVariation	nasal polyps
GeneticVariation	C0041349|C0268731|C0348642|C0477312	chronic kidney diseases	ERCC2	hsa:2068	0	71	0.0142	0.0032	DisGeNet_GeneticVariation	adenomatous polyps
GeneticVariation	C0041349|C0268731|C0348642|C0477312	chronic kidney diseases	ERCC2	hsa:2068	0	71	0.0142	0.0032	DisGeNet_GeneticVariation	nausea
GeneticVariation	C0041349|C0268731|C0348642|C0477312	chronic kidney diseases	ERCC2	hsa:2068	0	71	0.0142	0.0032	DisGeNet_GeneticVariation	carcinoma of bladder|adenoma|disseminated malignant neoplasm|squamous cell carcinoma|primary carcinoma|solid neoplasm|pancreatic carcinoma|malignant squamous cell neoplasm|carcinoma, small cell|biliary tract cancer|pituitary adenoma, non-secreting|biliary tract carcinoma|adrenal cushing syndrome|adrenal cancer|adrenal gland neoplasms|benign neoplasm of adrenal gland|neoplasms, second primary|pituitary neoplasms|bone diseases|pituitary adenoma|metastatic carcinoma|small intestine carcinoma|tongue carcinoma|cancer of urinary tract|stomach neoplasms|squamous cell carcinoma of tongue|salivary gland carcinoma|small pituitary gland|cartilage diseases|squamous cell carcinoma of pharynx|squamous cell neoplasms|female genital diseases|adrenal gland diseases|anal squamous cell carcinoma|cancer of digestive system|urinary bladder diseases|tongue neoplasms|non-functioning pituitary gland neoplasm|disseminated squamous cell carcinoma|carcinoma of unknown primary|anus neoplasms|adenoma of rectum|anal cancer metastatic|respiratory system cancer|small cell carcinoma of ovary|cancer of lip|squamous cell carcinoma of lip|bladder squamous cell carcinoma|malignant neoplasm of other sites within the lip and oral cavity|central nervous system leukaemia|small hand|malignant solid neoplasm|squamous cell carcinoma, metastatic|pancreatic carcinoma non-resectable|pituitary carcinoma|benign neoplasm of pituitary gland|ectopic pituitary adenoma|solid carcinoma|carcinoma of anal canal
GeneticVariation	C0041349|C0268731|C0348642|C0477312	chronic kidney diseases	ERCC2	hsa:2068	0	71	0.0142	0.0032	DisGeNet_GeneticVariation	pancreatic neoplasm
GeneticVariation	C0041349|C0268731|C0348642|C0477312	chronic kidney diseases	ERCC2	hsa:2068	0	71	0.0142	0.0032	DisGeNet_GeneticVariation	malignant neoplasm of soft tissue
GeneticVariation	C0041349|C0268731|C0348642|C0477312	chronic kidney diseases	ERCC2	hsa:2068	0	71	0.0142	0.0032	DisGeNet_GeneticVariation	malignant neoplasm of ovary
GeneticVariation	C0041349|C0268731|C0348642|C0477312	chronic kidney diseases	ERCC2	hsa:2068	0	71	0.0142	0.0032	DisGeNet_GeneticVariation	malignant neoplasm of urinary bladder
GeneticVariation	C0041349|C0268731|C0348642|C0477312	chronic kidney diseases	ERCC2	hsa:2068	0	71	0.0142	0.0032	DisGeNet_GeneticVariation	lip and oral cavity carcinoma
GeneticVariation	C0041349|C0268731|C0348642|C0477312	chronic kidney diseases	ERCC2	hsa:2068	0	71	0.0142	0.0032	DisGeNet_GeneticVariation	stomach carcinoma
GeneticVariation	C0041349|C0268731|C0348642|C0477312	chronic kidney diseases	ERCC2	hsa:2068	0	71	0.0142	0.0032	DisGeNet_GeneticVariation	primary malignant neoplasm
GeneticVariation	C0041349|C0268731|C0348642|C0477312	chronic kidney diseases	ERCC2	hsa:2068	0	71	0.0142	0.0032	DisGeNet_GeneticVariation	obesity
GeneticVariation	C0041349|C0268731|C0348642|C0477312	chronic kidney diseases	ERCC2	hsa:2068	0	71	0.0142	0.0032	DisGeNet_GeneticVariation	progeria
GeneticVariation	C0041349|C0268731|C0348642|C0477312	chronic kidney diseases	ERCC2	hsa:2068	0	71	0.0142	0.0032	DisGeNet_GeneticVariation	xeroderma pigmentosum
GeneticVariation	C0041349|C0268731|C0348642|C0477312	chronic kidney diseases	ERCC2	hsa:2068	0	71	0.0142	0.0032	DisGeNet_GeneticVariation	combined immunodeficiency
GeneticVariation	C0041349|C0268731|C0348642|C0477312	chronic kidney diseases	ERCC2	hsa:2068	0	71	0.0142	0.0032	DisGeNet_GeneticVariation	sarcoma
GeneticVariation	C0041349|C0268731|C0348642|C0477312	chronic kidney diseases	ERCC2	hsa:2068	0	71	0.0142	0.0032	DisGeNet_GeneticVariation	cerebrovascular accident
GeneticVariation	C0041349|C0268731|C0348642|C0477312	chronic kidney diseases	ERCC2	hsa:2068	0	71	0.0142	0.0032	DisGeNet_GeneticVariation	cockayne syndrome
GeneticVariation	C0041349|C0268731|C0348642|C0477312	chronic kidney diseases	ERCC2	hsa:2068	0	71	0.0142	0.0032	DisGeNet_GeneticVariation	melanoma
GeneticVariation	C0041349|C0268731|C0348642|C0477312	chronic kidney diseases	ERCC2	hsa:2068	0	71	0.0142	0.0032	DisGeNet_GeneticVariation	hyperkeratosis
GeneticVariation	C0041349|C0268731|C0348642|C0477312	chronic kidney diseases	ERCC2	hsa:2068	0	71	0.0142	0.0032	DisGeNet_GeneticVariation	malignant neoplasm of mouth
GeneticVariation	C0041349|C0268731|C0348642|C0477312	chronic kidney diseases	ERCC2	hsa:2068	0	71	0.0142	0.0032	DisGeNet_GeneticVariation	malignant neoplasm of nasopharynx
GeneticVariation	C0041349|C0268731|C0348642|C0477312	chronic kidney diseases	ERCC2	hsa:2068	0	71	0.0142	0.0032	DisGeNet_GeneticVariation	malignant neoplasm of gallbladder
GeneticVariation	C0041349|C0268731|C0348642|C0477312	chronic kidney diseases	ERCC2	hsa:2068	0	71	0.0142	0.0032	DisGeNet_GeneticVariation	malignant neoplasm of pancreas
GeneticVariation	C0041349|C0268731|C0348642|C0477312	chronic kidney diseases	ERCC2	hsa:2068	0	71	0.0142	0.0032	DisGeNet_GeneticVariation	malignant mesothelioma
GeneticVariation	C0041349|C0268731|C0348642|C0477312	chronic kidney diseases	ERCC2	hsa:2068	0	71	0.0142	0.0032	DisGeNet_GeneticVariation	malignant neoplasm of lung
GeneticVariation	C0041349|C0268731|C0348642|C0477312	chronic kidney diseases	ERCC2	hsa:2068	0	71	0.0142	0.0032	DisGeNet_GeneticVariation	skin neoplasms
GeneticVariation	C0041349|C0268731|C0348642|C0477312	chronic kidney diseases	ERCC2	hsa:2068	0	71	0.0142	0.0032	DisGeNet_GeneticVariation	malignant neoplasm of testis
GeneticVariation	C0041349|C0268731|C0348642|C0477312	chronic kidney diseases	ERCC2	hsa:2068	0	71	0.0142	0.0032	DisGeNet_GeneticVariation	malignant head and neck neoplasm
GeneticVariation	C0041349|C0268731|C0348642|C0477312	chronic kidney diseases	ERCC2	hsa:2068	0	71	0.0142	0.0032	DisGeNet_GeneticVariation	skin carcinoma
GeneticVariation	C0041349|C0268731|C0348642|C0477312	chronic kidney diseases	ERCC2	hsa:2068	0	71	0.0142	0.0032	DisGeNet_GeneticVariation	colon carcinoma
GeneticVariation	C0041349|C0268731|C0348642|C0477312	chronic kidney diseases	ERCC2	hsa:2068	0	71	0.0142	0.0032	DisGeNet_GeneticVariation	breast carcinoma
GeneticVariation	C0041349|C0268731|C0348642|C0477312	chronic kidney diseases	ERCC2	hsa:2068	0	71	0.0142	0.0032	DisGeNet_GeneticVariation	prostate carcinoma
GeneticVariation	C0041349|C0268731|C0348642|C0477312	chronic kidney diseases	ERCC2	hsa:2068	0	71	0.0142	0.0032	DisGeNet_GeneticVariation	skin abnormalities|skin diseases, infectious
GeneticVariation	C0041349|C0268731|C0348642|C0477312	chronic kidney diseases	ERCC2	hsa:2068	0	71	0.0142	0.0032	DisGeNet_GeneticVariation	chronic periodontitis
GeneticVariation	C0041349|C0268731|C0348642|C0477312	chronic kidney diseases	ERCC2	hsa:2068	0	71	0.0142	0.0032	DisGeNet_GeneticVariation	carcinoma, basal cell|basal cell carcinoma|basal cell neoplasm
GeneticVariation	C0041349|C0268731|C0348642|C0477312	chronic kidney diseases	ERCC2	hsa:2068	0	71	0.0142	0.0032	DisGeNet_GeneticVariation	skin lesion
GeneticVariation	C0041349|C0268731|C0348642|C0477312	chronic kidney diseases	ERCC2	hsa:2068	0	71	0.0142	0.0032	DisGeNet_GeneticVariation	ovarian neoplasm
GeneticVariation	C0041349|C0268731|C0348642|C0477312	chronic kidney diseases	ERCC2	hsa:2068	0	71	0.0142	0.0032	DisGeNet_GeneticVariation	brain neoplasms
GeneticVariation	C0041349|C0268731|C0348642|C0477312	chronic kidney diseases	ERCC2	hsa:2068	0	71	0.0142	0.0032	DisGeNet_GeneticVariation	lymphoma, non-hodgkin
GeneticVariation	C0041349|C0268731|C0348642|C0477312	chronic kidney diseases	ERCC2	hsa:2068	0	71	0.0142	0.0032	DisGeNet_GeneticVariation	malignant neoplasm of prostate
GeneticVariation	C0041349|C0268731|C0348642|C0477312	chronic kidney diseases	ERCC2	hsa:2068	0	71	0.0142	0.0032	DisGeNet_GeneticVariation	gallbladder carcinoma
GeneticVariation	C0041349|C0268731|C0348642|C0477312	chronic kidney diseases	ERCC2	hsa:2068	0	71	0.0142	0.0032	DisGeNet_GeneticVariation	liver carcinoma
GeneticVariation	C0041349|C0268731|C0348642|C0477312	chronic kidney diseases	ERCC2	hsa:2068	0	71	0.0142	0.0032	DisGeNet_GeneticVariation	thyroid carcinoma|endocrine carcinoma
GeneticVariation	C0041349|C0268731|C0348642|C0477312	chronic kidney diseases	ERCC2	hsa:2068	0	71	0.0142	0.0032	DisGeNet_GeneticVariation	multiple chronic conditions|mental deterioration|cognitive deterioration|memory dysfunction|emotional dysfunction
GeneticVariation	C0041349|C0268731|C0348642|C0477312	chronic kidney diseases	ERCC2	hsa:2068	0	71	0.0142	0.0032	DisGeNet_GeneticVariation	congenital chromosomal disease|autoimmune diseases|blood autoimmune disorders|autoimmune endocrine disease
GeneticVariation	C0041349|C0268731|C0348642|C0477312	chronic kidney diseases	ERCC2	hsa:2068	0	71	0.0142	0.0032	DisGeNet_GeneticVariation	leukoplakia, oral
GeneticVariation	C0041349|C0268731|C0348642|C0477312	chronic kidney diseases	ERCC2	hsa:2068	0	71	0.0142	0.0032	DisGeNet_GeneticVariation	obsessive-compulsive disorder|obsessive-compulsive personality|illusions|social anhedonia|prodromal symptoms|prodromal stage
GeneticVariation	C0041349|C0268731|C0348642|C0477312	chronic kidney diseases	ERCC2	hsa:2068	0	71	0.0142	0.0032	DisGeNet_GeneticVariation	prostatic neoplasms
GeneticVariation	C0041349|C0268731|C0348642|C0477312	chronic kidney diseases	ERCC2	hsa:2068	0	71	0.0142	0.0032	DisGeNet_GeneticVariation	cataract, anterior polar|cortical cataract|polar cataract|posterior subcapsular cataract|coronary cataract|punctate cataract
GeneticVariation	C0041349|C0268731|C0348642|C0477312	chronic kidney diseases	ERCC2	hsa:2068	0	71	0.0142	0.0032	DisGeNet_GeneticVariation	myelodysplastic syndrome
GeneticVariation	C0041349|C0268731|C0348642|C0477312	chronic kidney diseases	ERCC2	hsa:2068	0	71	0.0142	0.0032	DisGeNet_GeneticVariation	acute leukemia
GeneticVariation	C0041349|C0268731|C0348642|C0477312	chronic kidney diseases	ERCC2	hsa:2068	0	71	0.0142	0.0032	DisGeNet_GeneticVariation	acute lymphocytic leukemia
GeneticVariation	C0041349|C0268731|C0348642|C0477312	chronic kidney diseases	ERCC2	hsa:2068	0	71	0.0142	0.0032	DisGeNet_GeneticVariation	acute monocytic leukemia
GeneticVariation	C0041349|C0268731|C0348642|C0477312	chronic kidney diseases	ERCC2	hsa:2068	0	71	0.0142	0.0032	DisGeNet_GeneticVariation	adenocarcinoma
GeneticVariation	C0041349|C0268731|C0348642|C0477312	chronic kidney diseases	ERCC2	hsa:2068	0	71	0.0142	0.0032	DisGeNet_GeneticVariation	adenocarcinoma of esophagus
GeneticVariation	C0041349|C0268731|C0348642|C0477312	chronic kidney diseases	ERCC2	hsa:2068	0	71	0.0142	0.0032	DisGeNet_GeneticVariation	adenocarcinoma of lung (disorder)
GeneticVariation	C0041349|C0268731|C0348642|C0477312	chronic kidney diseases	ERCC2	hsa:2068	0	71	0.0142	0.0032	DisGeNet_GeneticVariation	adenoma of large intestine
GeneticVariation	C0041349|C0268731|C0348642|C0477312	chronic kidney diseases	ERCC2	hsa:2068	0	71	0.0142	0.0032	DisGeNet_GeneticVariation	adult diffuse large b-cell lymphoma
GeneticVariation	C0041349|C0268731|C0348642|C0477312	chronic kidney diseases	ERCC2	hsa:2068	0	71	0.0142	0.0032	DisGeNet_GeneticVariation	adult glioblastoma
GeneticVariation	C0041349|C0268731|C0348642|C0477312	chronic kidney diseases	ERCC2	hsa:2068	0	71	0.0142	0.0032	DisGeNet_GeneticVariation	adult myelodysplastic syndrome
GeneticVariation	C0041349|C0268731|C0348642|C0477312	chronic kidney diseases	ERCC2	hsa:2068	0	71	0.0142	0.0032	DisGeNet_GeneticVariation	adult non-hodgkin lymphoma
GeneticVariation	C0041349|C0268731|C0348642|C0477312	chronic kidney diseases	ERCC2	hsa:2068	0	71	0.0142	0.0032	DisGeNet_GeneticVariation	advanced lung cancer
GeneticVariation	C0041349|C0268731|C0348642|C0477312	chronic kidney diseases	ERCC2	hsa:2068	0	71	0.0142	0.0032	DisGeNet_GeneticVariation	advanced urothelial carcinoma
GeneticVariation	C0041349|C0268731|C0348642|C0477312	chronic kidney diseases	ERCC2	hsa:2068	0	71	0.0142	0.0032	DisGeNet_GeneticVariation	age related macular degeneration
GeneticVariation	C0041349|C0268731|C0348642|C0477312	chronic kidney diseases	ERCC2	hsa:2068	0	71	0.0142	0.0032	DisGeNet_GeneticVariation	age-related cataract
GeneticVariation	C0041349|C0268731|C0348642|C0477312	chronic kidney diseases	ERCC2	hsa:2068	0	71	0.0142	0.0032	DisGeNet_GeneticVariation	autism spectrum disorders
GeneticVariation	C0041349|C0268731|C0348642|C0477312	chronic kidney diseases	ERCC2	hsa:2068	0	71	0.0142	0.0032	DisGeNet_GeneticVariation	b-cell lymphomas
GeneticVariation	C0041349|C0268731|C0348642|C0477312	chronic kidney diseases	ERCC2	hsa:2068	0	71	0.0142	0.0032	DisGeNet_GeneticVariation	barrett esophagus
GeneticVariation	C0041349|C0268731|C0348642|C0477312	chronic kidney diseases	ERCC2	hsa:2068	0	71	0.0142	0.0032	DisGeNet_GeneticVariation	bilateral cataracts (disorder)
GeneticVariation	C0041349|C0268731|C0348642|C0477312	chronic kidney diseases	ERCC2	hsa:2068	0	71	0.0142	0.0032	DisGeNet_GeneticVariation	brittle hair
GeneticVariation	C0041349|C0268731|C0348642|C0477312	chronic kidney diseases	ERCC2	hsa:2068	0	71	0.0142	0.0032	DisGeNet_GeneticVariation	cancer of nasopharynx
GeneticVariation	C0041349|C0268731|C0348642|C0477312	chronic kidney diseases	ERCC2	hsa:2068	0	71	0.0142	0.0032	DisGeNet_GeneticVariation	carcinogenesis
GeneticVariation	C0041349|C0268731|C0348642|C0477312	chronic kidney diseases	ERCC2	hsa:2068	0	71	0.0142	0.0032	DisGeNet_GeneticVariation	carcinoma of larynx
GeneticVariation	C0041349|C0268731|C0348642|C0477312	chronic kidney diseases	ERCC2	hsa:2068	0	71	0.0142	0.0032	DisGeNet_GeneticVariation	carcinoma of lung
GeneticVariation	C0041349|C0268731|C0348642|C0477312	chronic kidney diseases	ERCC2	hsa:2068	0	71	0.0142	0.0032	DisGeNet_GeneticVariation	carcinoma of urinary bladder, invasive
GeneticVariation	C0041349|C0268731|C0348642|C0477312	chronic kidney diseases	ERCC2	hsa:2068	0	71	0.0142	0.0032	DisGeNet_GeneticVariation	carcinoma of urinary bladder, superficial
GeneticVariation	C0041349|C0268731|C0348642|C0477312	chronic kidney diseases	ERCC2	hsa:2068	0	71	0.0142	0.0032	DisGeNet_GeneticVariation	carcinoma, ovarian epithelial
GeneticVariation	C0041349|C0268731|C0348642|C0477312	chronic kidney diseases	ERCC2	hsa:2068	0	71	0.0142	0.0032	DisGeNet_GeneticVariation	carcinoma, transitional cell
GeneticVariation	C0041349|C0268731|C0348642|C0477312	chronic kidney diseases	ERCC2	hsa:2068	0	71	0.0142	0.0032	DisGeNet_GeneticVariation	cerebrooculofacioskeletal syndrome 1
GeneticVariation	C0041349|C0268731|C0348642|C0477312	chronic kidney diseases	ERCC2	hsa:2068	0	71	0.0142	0.0032	DisGeNet_GeneticVariation	cerebrooculofacioskeletal syndrome 2
GeneticVariation	C0041349|C0268731|C0348642|C0477312	chronic kidney diseases	ERCC2	hsa:2068	0	71	0.0142	0.0032	DisGeNet_GeneticVariation	cervical squamous cell carcinoma
GeneticVariation	C0041349|C0268731|C0348642|C0477312	chronic kidney diseases	ERCC2	hsa:2068	0	71	0.0142	0.0032	DisGeNet_GeneticVariation	childhood acute myeloid leukemia
GeneticVariation	C0041349|C0268731|C0348642|C0477312	chronic kidney diseases	ERCC2	hsa:2068	0	71	0.0142	0.0032	DisGeNet_GeneticVariation	childhood glioblastoma
GeneticVariation	C0041349|C0268731|C0348642|C0477312	chronic kidney diseases	ERCC2	hsa:2068	0	71	0.0142	0.0032	DisGeNet_GeneticVariation	childhood kidney wilms tumor
GeneticVariation	C0041349|C0268731|C0348642|C0477312	chronic kidney diseases	ERCC2	hsa:2068	0	71	0.0142	0.0032	DisGeNet_GeneticVariation	childhood leukemia
GeneticVariation	C0041349|C0268731|C0348642|C0477312	chronic kidney diseases	ERCC2	hsa:2068	0	71	0.0142	0.0032	DisGeNet_GeneticVariation	childhood lymphoma
GeneticVariation	C0041349|C0268731|C0348642|C0477312	chronic kidney diseases	ERCC2	hsa:2068	0	71	0.0142	0.0032	DisGeNet_GeneticVariation	childhood myelodysplastic syndrome
GeneticVariation	C0041349|C0268731|C0348642|C0477312	chronic kidney diseases	ERCC2	hsa:2068	0	71	0.0142	0.0032	DisGeNet_GeneticVariation	childhood non-hodgkin lymphoma
GeneticVariation	C0041349|C0268731|C0348642|C0477312	chronic kidney diseases	ERCC2	hsa:2068	0	71	0.0142	0.0032	DisGeNet_GeneticVariation	childhood osteosarcoma
GeneticVariation	C0041349|C0268731|C0348642|C0477312	chronic kidney diseases	ERCC2	hsa:2068	0	71	0.0142	0.0032	DisGeNet_GeneticVariation	chronic lymphocytic leukemia
GeneticVariation	C0041349|C0268731|C0348642|C0477312	chronic kidney diseases	ERCC2	hsa:2068	0	71	0.0142	0.0032	DisGeNet_GeneticVariation	cockayne syndrome, type i
GeneticVariation	C0041349|C0268731|C0348642|C0477312	chronic kidney diseases	ERCC2	hsa:2068	0	71	0.0142	0.0032	DisGeNet_GeneticVariation	colorectal carcinoma
GeneticVariation	C0041349|C0268731|C0348642|C0477312	chronic kidney diseases	ERCC2	hsa:2068	0	71	0.0142	0.0032	DisGeNet_GeneticVariation	colorectal neoplasms
GeneticVariation	C0041349|C0268731|C0348642|C0477312	chronic kidney diseases	ERCC2	hsa:2068	0	71	0.0142	0.0032	DisGeNet_GeneticVariation	conventional (clear cell) renal cell carcinoma
GeneticVariation	C0041349|C0268731|C0348642|C0477312	chronic kidney diseases	ERCC2	hsa:2068	0	71	0.0142	0.0032	DisGeNet_GeneticVariation	cutaneous melanoma
GeneticVariation	C0041349|C0268731|C0348642|C0477312	chronic kidney diseases	ERCC2	hsa:2068	0	71	0.0142	0.0032	DisGeNet_GeneticVariation	developmental disabilities
GeneticVariation	C0041349|C0268731|C0348642|C0477312	chronic kidney diseases	ERCC2	hsa:2068	0	71	0.0142	0.0032	DisGeNet_GeneticVariation	diffuse large b-cell lymphoma
GeneticVariation	C0041349|C0268731|C0348642|C0477312	chronic kidney diseases	ERCC2	hsa:2068	0	71	0.0142	0.0032	DisGeNet_GeneticVariation	diffuse panbronchiolitis
GeneticVariation	C0041349|C0268731|C0348642|C0477312	chronic kidney diseases	ERCC2	hsa:2068	0	71	0.0142	0.0032	DisGeNet_GeneticVariation	ductal breast carcinoma
GeneticVariation	C0041349|C0268731|C0348642|C0477312	chronic kidney diseases	ERCC2	hsa:2068	0	71	0.0142	0.0032	DisGeNet_GeneticVariation	ductal carcinoma
GeneticVariation	C0041349|C0268731|C0348642|C0477312	chronic kidney diseases	ERCC2	hsa:2068	0	71	0.0142	0.0032	DisGeNet_GeneticVariation	early infantile epileptic encephalopathy with suppression bursts
GeneticVariation	C0041349|C0268731|C0348642|C0477312	chronic kidney diseases	ERCC2	hsa:2068	0	71	0.0142	0.0032	DisGeNet_GeneticVariation	endometrial carcinoma
GeneticVariation	C0041349|C0268731|C0348642|C0477312	chronic kidney diseases	ERCC2	hsa:2068	0	71	0.0142	0.0032	DisGeNet_GeneticVariation	epithelial ovarian cancer
GeneticVariation	C0041349|C0268731|C0348642|C0477312	chronic kidney diseases	ERCC2	hsa:2068	0	71	0.0142	0.0032	DisGeNet_GeneticVariation	esophageal carcinoma
GeneticVariation	C0041349|C0268731|C0348642|C0477312	chronic kidney diseases	ERCC2	hsa:2068	0	71	0.0142	0.0032	DisGeNet_GeneticVariation	esophageal neoplasms
GeneticVariation	C0041349|C0268731|C0348642|C0477312	chronic kidney diseases	ERCC2	hsa:2068	0	71	0.0142	0.0032	DisGeNet_GeneticVariation	experimental organism basal cell carcinoma
GeneticVariation	C0041349|C0268731|C0348642|C0477312	chronic kidney diseases	ERCC2	hsa:2068	0	71	0.0142	0.0032	DisGeNet_GeneticVariation	familial (fpah)
GeneticVariation	C0041349|C0268731|C0348642|C0477312	chronic kidney diseases	ERCC2	hsa:2068	0	71	0.0142	0.0032	DisGeNet_GeneticVariation	familial lichen amyloidosis
GeneticVariation	C0041349|C0268731|C0348642|C0477312	chronic kidney diseases	ERCC2	hsa:2068	0	71	0.0142	0.0032	DisGeNet_GeneticVariation	familial multiple trichoepitheliomata
GeneticVariation	C0041349|C0268731|C0348642|C0477312	chronic kidney diseases	ERCC2	hsa:2068	0	71	0.0142	0.0032	DisGeNet_GeneticVariation	febrile neutropenia
GeneticVariation	C0041349|C0268731|C0348642|C0477312	chronic kidney diseases	ERCC2	hsa:2068	0	71	0.0142	0.0032	DisGeNet_GeneticVariation	fibroid tumor
GeneticVariation	C0041349|C0268731|C0348642|C0477312	chronic kidney diseases	ERCC2	hsa:2068	0	71	0.0142	0.0032	DisGeNet_GeneticVariation	gastroesophageal reflux disease
GeneticVariation	C0041349|C0268731|C0348642|C0477312	chronic kidney diseases	ERCC2	hsa:2068	0	71	0.0142	0.0032	DisGeNet_GeneticVariation	gastrointestinal mucositis
GeneticVariation	C0041349|C0268731|C0348642|C0477312	chronic kidney diseases	ERCC2	hsa:2068	0	71	0.0142	0.0032	DisGeNet_GeneticVariation	glioblastoma
GeneticVariation	C0041349|C0268731|C0348642|C0477312	chronic kidney diseases	ERCC2	hsa:2068	0	71	0.0142	0.0032	DisGeNet_GeneticVariation	glioblastoma multiforme
GeneticVariation	C0041349|C0268731|C0348642|C0477312	chronic kidney diseases	ERCC2	hsa:2068	0	71	0.0142	0.0032	DisGeNet_GeneticVariation	glioma
GeneticVariation	C0041349|C0268731|C0348642|C0477312	chronic kidney diseases	ERCC2	hsa:2068	0	71	0.0142	0.0032	DisGeNet_GeneticVariation	gonorrhea
GeneticVariation	C0041349|C0268731|C0348642|C0477312	chronic kidney diseases	ERCC2	hsa:2068	0	71	0.0142	0.0032	DisGeNet_GeneticVariation	hamartoma syndrome, multiple
GeneticVariation	C0041349|C0268731|C0348642|C0477312	chronic kidney diseases	ERCC2	hsa:2068	0	71	0.0142	0.0032	DisGeNet_GeneticVariation	head and neck carcinoma
GeneticVariation	C0041349|C0268731|C0348642|C0477312	chronic kidney diseases	ERCC2	hsa:2068	0	71	0.0142	0.0032	DisGeNet_GeneticVariation	hormone refractory prostate cancer
GeneticVariation	C0041349|C0268731|C0348642|C0477312	chronic kidney diseases	ERCC2	hsa:2068	0	71	0.0142	0.0032	DisGeNet_GeneticVariation	hyperplastic polyp
GeneticVariation	C0041349|C0268731|C0348642|C0477312	chronic kidney diseases	ERCC2	hsa:2068	0	71	0.0142	0.0032	DisGeNet_GeneticVariation	hyponatremia
GeneticVariation	C0041349|C0268731|C0348642|C0477312	chronic kidney diseases	ERCC2	hsa:2068	0	71	0.0142	0.0032	DisGeNet_GeneticVariation	ichthyosis, x-linked
GeneticVariation	C0041349|C0268731|C0348642|C0477312	chronic kidney diseases	ERCC2	hsa:2068	0	71	0.0142	0.0032	DisGeNet_GeneticVariation	infection caused by helicobacter pylori
GeneticVariation	C0041349|C0268731|C0348642|C0477312	chronic kidney diseases	ERCC2	hsa:2068	0	71	0.0142	0.0032	DisGeNet_GeneticVariation	intellectual disability
GeneticVariation	C0041349|C0268731|C0348642|C0477312	chronic kidney diseases	ERCC2	hsa:2068	0	71	0.0142	0.0032	DisGeNet_GeneticVariation	intracranial glioma
GeneticVariation	C0041349|C0268731|C0348642|C0477312	chronic kidney diseases	ERCC2	hsa:2068	0	71	0.0142	0.0032	DisGeNet_GeneticVariation	invasive carcinoma of breast
GeneticVariation	C0041349|C0268731|C0348642|C0477312	chronic kidney diseases	ERCC2	hsa:2068	0	71	0.0142	0.0032	DisGeNet_GeneticVariation	leukemia
GeneticVariation	C0041349|C0268731|C0348642|C0477312	chronic kidney diseases	ERCC2	hsa:2068	0	71	0.0142	0.0032	DisGeNet_GeneticVariation	leukemia, myelocytic, acute
GeneticVariation	C0041349|C0268731|C0348642|C0477312	chronic kidney diseases	ERCC2	hsa:2068	0	71	0.0142	0.0032	DisGeNet_GeneticVariation	lung neoplasms
GeneticVariation	C0041349|C0268731|C0348642|C0477312	chronic kidney diseases	ERCC2	hsa:2068	0	71	0.0142	0.0032	DisGeNet_GeneticVariation	lymphoma, non-hodgkin, familial
GeneticVariation	C0041349|C0268731|C0348642|C0477312	chronic kidney diseases	ERCC2	hsa:2068	0	71	0.0142	0.0032	DisGeNet_GeneticVariation	malignant neoplasm of colon and/or rectum
GeneticVariation	C0041349|C0268731|C0348642|C0477312	chronic kidney diseases	ERCC2	hsa:2068	0	71	0.0142	0.0032	DisGeNet_GeneticVariation	malignant neoplasm of endometrium
GeneticVariation	C0041349|C0268731|C0348642|C0477312	chronic kidney diseases	ERCC2	hsa:2068	0	71	0.0142	0.0032	DisGeNet_GeneticVariation	malignant neoplasm of esophagus
GeneticVariation	C0041349|C0268731|C0348642|C0477312	chronic kidney diseases	ERCC2	hsa:2068	0	71	0.0142	0.0032	DisGeNet_GeneticVariation	malignant testicular germ cell tumor
GeneticVariation	C0041349|C0268731|C0348642|C0477312	chronic kidney diseases	ERCC2	hsa:2068	0	71	0.0142	0.0032	DisGeNet_GeneticVariation	malignant tumor of colon
GeneticVariation	C0041349|C0268731|C0348642|C0477312	chronic kidney diseases	ERCC2	hsa:2068	0	71	0.0142	0.0032	DisGeNet_GeneticVariation	mammary neoplasms
GeneticVariation	C0041349|C0268731|C0348642|C0477312	chronic kidney diseases	ERCC2	hsa:2068	0	71	0.0142	0.0032	DisGeNet_GeneticVariation	melanocytic nevus
GeneticVariation	C0041349|C0268731|C0348642|C0477312	chronic kidney diseases	ERCC2	hsa:2068	0	71	0.0142	0.0032	DisGeNet_GeneticVariation	metachromatic leukodystrophy variant
GeneticVariation	C0041349|C0268731|C0348642|C0477312	chronic kidney diseases	ERCC2	hsa:2068	0	71	0.0142	0.0032	DisGeNet_GeneticVariation	metastatic colorectal carcinoma
GeneticVariation	C0041349|C0268731|C0348642|C0477312	chronic kidney diseases	ERCC2	hsa:2068	0	71	0.0142	0.0032	DisGeNet_GeneticVariation	mixed phenotype acute leukemia t/myeloid
GeneticVariation	C0041349|C0268731|C0348642|C0477312	chronic kidney diseases	ERCC2	hsa:2068	0	71	0.0142	0.0032	DisGeNet_GeneticVariation	myeloid leukemia, chronic
GeneticVariation	C0041349|C0268731|C0348642|C0477312	chronic kidney diseases	ERCC2	hsa:2068	0	71	0.0142	0.0032	DisGeNet_GeneticVariation	nasopharyngeal carcinoma
GeneticVariation	C0041349|C0268731|C0348642|C0477312	chronic kidney diseases	ERCC2	hsa:2068	0	71	0.0142	0.0032	DisGeNet_GeneticVariation	neoplasm metastasis
GeneticVariation	C0041349|C0268731|C0348642|C0477312	chronic kidney diseases	ERCC2	hsa:2068	0	71	0.0142	0.0032	DisGeNet_GeneticVariation	nephroblastoma
GeneticVariation	C0041349|C0268731|C0348642|C0477312	chronic kidney diseases	ERCC2	hsa:2068	0	71	0.0142	0.0032	DisGeNet_GeneticVariation	niemann-pick disease, type c
GeneticVariation	C0041349|C0268731|C0348642|C0477312	chronic kidney diseases	ERCC2	hsa:2068	0	71	0.0142	0.0032	DisGeNet_GeneticVariation	non-small cell lung cancer stage iiia
GeneticVariation	C0041349|C0268731|C0348642|C0477312	chronic kidney diseases	ERCC2	hsa:2068	0	71	0.0142	0.0032	DisGeNet_GeneticVariation	non-small cell lung carcinoma
GeneticVariation	C0041349|C0268731|C0348642|C0477312	chronic kidney diseases	ERCC2	hsa:2068	0	71	0.0142	0.0032	DisGeNet_GeneticVariation	oligodendroglioma
GeneticVariation	C0041349|C0268731|C0348642|C0477312	chronic kidney diseases	ERCC2	hsa:2068	0	71	0.0142	0.0032	DisGeNet_GeneticVariation	opitz gbbb syndrome, x-linked
GeneticVariation	C0041349|C0268731|C0348642|C0477312	chronic kidney diseases	ERCC2	hsa:2068	0	71	0.0142	0.0032	DisGeNet_GeneticVariation	osteosarcoma
GeneticVariation	C0041349|C0268731|C0348642|C0477312	chronic kidney diseases	ERCC2	hsa:2068	0	71	0.0142	0.0032	DisGeNet_GeneticVariation	osteosarcoma of bone
GeneticVariation	C0041349|C0268731|C0348642|C0477312	chronic kidney diseases	ERCC2	hsa:2068	0	71	0.0142	0.0032	DisGeNet_GeneticVariation	photosensitive trichothiodystrophy
GeneticVariation	C0041349|C0268731|C0348642|C0477312	chronic kidney diseases	ERCC2	hsa:2068	0	71	0.0142	0.0032	DisGeNet_GeneticVariation	polycythemia vera
GeneticVariation	C0041349|C0268731|C0348642|C0477312	chronic kidney diseases	ERCC2	hsa:2068	0	71	0.0142	0.0032	DisGeNet_GeneticVariation	precancerous conditions
GeneticVariation	C0041349|C0268731|C0348642|C0477312	chronic kidney diseases	ERCC2	hsa:2068	0	71	0.0142	0.0032	DisGeNet_GeneticVariation	precursor cell lymphoblastic leukemia lymphoma
GeneticVariation	C0041349|C0268731|C0348642|C0477312	chronic kidney diseases	ERCC2	hsa:2068	0	71	0.0142	0.0032	DisGeNet_GeneticVariation	premature aging syndrome
GeneticVariation	C0041349|C0268731|C0348642|C0477312	chronic kidney diseases	ERCC2	hsa:2068	0	71	0.0142	0.0032	DisGeNet_GeneticVariation	primary malignant neoplasm of lung
GeneticVariation	C0041349|C0268731|C0348642|C0477312	chronic kidney diseases	ERCC2	hsa:2068	0	71	0.0142	0.0032	DisGeNet_GeneticVariation	progesterone receptor-negative breast cancer
GeneticVariation	C0041349|C0268731|C0348642|C0477312	chronic kidney diseases	ERCC2	hsa:2068	0	71	0.0142	0.0032	DisGeNet_GeneticVariation	progesterone receptor-positive breast cancer
GeneticVariation	C0041349|C0268731|C0348642|C0477312	chronic kidney diseases	ERCC2	hsa:2068	0	71	0.0142	0.0032	DisGeNet_GeneticVariation	rectal carcinoma
GeneticVariation	C0041349|C0268731|C0348642|C0477312	chronic kidney diseases	ERCC2	hsa:2068	0	71	0.0142	0.0032	DisGeNet_GeneticVariation	recurrent tumor
GeneticVariation	C0041349|C0268731|C0348642|C0477312	chronic kidney diseases	ERCC2	hsa:2068	0	71	0.0142	0.0032	DisGeNet_GeneticVariation	renal cell carcinoma
GeneticVariation	C0041349|C0268731|C0348642|C0477312	chronic kidney diseases	ERCC2	hsa:2068	0	71	0.0142	0.0032	DisGeNet_GeneticVariation	secondary malignant neoplasm of colon and/or rectum
GeneticVariation	C0041349|C0268731|C0348642|C0477312	chronic kidney diseases	ERCC2	hsa:2068	0	71	0.0142	0.0032	DisGeNet_GeneticVariation	secondary malignant neoplasm of lymph node
GeneticVariation	C0041349|C0268731|C0348642|C0477312	chronic kidney diseases	ERCC2	hsa:2068	0	71	0.0142	0.0032	DisGeNet_GeneticVariation	skin manifestations
GeneticVariation	C0041349|C0268731|C0348642|C0477312	chronic kidney diseases	ERCC2	hsa:2068	0	71	0.0142	0.0032	DisGeNet_GeneticVariation	squamous cell carcinoma of esophagus
GeneticVariation	C0041349|C0268731|C0348642|C0477312	chronic kidney diseases	ERCC2	hsa:2068	0	71	0.0142	0.0032	DisGeNet_GeneticVariation	squamous cell carcinoma of oropharynx
GeneticVariation	C0041349|C0268731|C0348642|C0477312	chronic kidney diseases	ERCC2	hsa:2068	0	71	0.0142	0.0032	DisGeNet_GeneticVariation	squamous cell carcinoma of the head and neck
GeneticVariation	C0041349|C0268731|C0348642|C0477312	chronic kidney diseases	ERCC2	hsa:2068	0	71	0.0142	0.0032	DisGeNet_GeneticVariation	stage 0 gallbladder cancer ajcc v8
GeneticVariation	C0041349|C0268731|C0348642|C0477312	chronic kidney diseases	ERCC2	hsa:2068	0	71	0.0142	0.0032	DisGeNet_GeneticVariation	stage iia gallbladder cancer ajcc v8
GeneticVariation	C0041349|C0268731|C0348642|C0477312	chronic kidney diseases	ERCC2	hsa:2068	0	71	0.0142	0.0032	DisGeNet_GeneticVariation	stage iib gallbladder cancer ajcc v8
GeneticVariation	C0041349|C0268731|C0348642|C0477312	chronic kidney diseases	ERCC2	hsa:2068	0	71	0.0142	0.0032	DisGeNet_GeneticVariation	stage iii colorectal cancer
GeneticVariation	C0041349|C0268731|C0348642|C0477312	chronic kidney diseases	ERCC2	hsa:2068	0	71	0.0142	0.0032	DisGeNet_GeneticVariation	stage iii colorectal cancer ajcc v7
GeneticVariation	C0041349|C0268731|C0348642|C0477312	chronic kidney diseases	ERCC2	hsa:2068	0	71	0.0142	0.0032	DisGeNet_GeneticVariation	stage iii gallbladder cancer ajcc v8
GeneticVariation	C0041349|C0268731|C0348642|C0477312	chronic kidney diseases	ERCC2	hsa:2068	0	71	0.0142	0.0032	DisGeNet_GeneticVariation	stage iv gallbladder cancer ajcc v8
GeneticVariation	C0041349|C0268731|C0348642|C0477312	chronic kidney diseases	ERCC2	hsa:2068	0	71	0.0142	0.0032	DisGeNet_GeneticVariation	steroid sulfatase deficiency disease
GeneticVariation	C0041349|C0268731|C0348642|C0477312	chronic kidney diseases	ERCC2	hsa:2068	0	71	0.0142	0.0032	DisGeNet_GeneticVariation	t-cell lymphoma
GeneticVariation	C0041349|C0268731|C0348642|C0477312	chronic kidney diseases	ERCC2	hsa:2068	0	71	0.0142	0.0032	DisGeNet_GeneticVariation	thrombocythemia, essential
GeneticVariation	C0041349|C0268731|C0348642|C0477312	chronic kidney diseases	ERCC2	hsa:2068	0	71	0.0142	0.0032	DisGeNet_GeneticVariation	treatment related acute myeloid leukaemia
GeneticVariation	C0041349|C0268731|C0348642|C0477312	chronic kidney diseases	ERCC2	hsa:2068	0	71	0.0142	0.0032	DisGeNet_GeneticVariation	trichothiodystrophy syndromes
GeneticVariation	C0041349|C0268731|C0348642|C0477312	chronic kidney diseases	ERCC2	hsa:2068	0	71	0.0142	0.0032	DisGeNet_GeneticVariation	triglycerides measurement
GeneticVariation	C0041349|C0268731|C0348642|C0477312	chronic kidney diseases	ERCC2	hsa:2068	0	71	0.0142	0.0032	DisGeNet_GeneticVariation	triple negative breast neoplasms
GeneticVariation	C0041349|C0268731|C0348642|C0477312	chronic kidney diseases	ERCC2	hsa:2068	0	71	0.0142	0.0032	DisGeNet_GeneticVariation	triple-negative breast carcinoma
GeneticVariation	C0041349|C0268731|C0348642|C0477312	chronic kidney diseases	ERCC2	hsa:2068	0	71	0.0142	0.0032	DisGeNet_GeneticVariation	tumor progression
GeneticVariation	C0041349|C0268731|C0348642|C0477312	chronic kidney diseases	ERCC2	hsa:2068	0	71	0.0142	0.0032	DisGeNet_GeneticVariation	urothelial carcinoma
GeneticVariation	C0041349|C0268731|C0348642|C0477312	chronic kidney diseases	ERCC2	hsa:2068	0	71	0.0142	0.0032	DisGeNet_GeneticVariation	uterine fibroids
GeneticVariation	C0041349|C0268731|C0348642|C0477312	chronic kidney diseases	ERCC2	hsa:2068	0	71	0.0142	0.0032	DisGeNet_GeneticVariation	uv-sensitive syndrome
GeneticVariation	C0041349|C0268731|C0348642|C0477312	chronic kidney diseases	ERCC2	hsa:2068	0	71	0.0142	0.0032	DisGeNet_GeneticVariation	well differentiated oligodendroglioma
GeneticVariation	C0041349|C0268731|C0348642|C0477312	chronic kidney diseases	ERCC2	hsa:2068	0	71	0.0142	0.0032	DisGeNet_GeneticVariation	xeroderma pigmentosum and cockayne syndrome complex
GeneticVariation	C0041349|C0268731|C0348642|C0477312	chronic kidney diseases	ERCC2	hsa:2068	0	71	0.0142	0.0032	DisGeNet_GeneticVariation	xeroderma pigmentosum, complementation group c
GeneticVariation	C0041349|C0268731|C0348642|C0477312	chronic kidney diseases	ERCC2	hsa:2068	0	71	0.0142	0.0032	DisGeNet_GeneticVariation	xeroderma pigmentosum, complementation group d
GeneticVariation	C0041349|C0268731|C0348642|C0477312	chronic kidney diseases	ERCC2	hsa:2068	0	71	0.0142	0.0032	DisGeNet_GeneticVariation	xeroderma pigmentosum, group a
GeneticVariation	C0041349|C0268731|C0348642|C0477312	chronic kidney diseases	ERCC2	hsa:2068	0	71	0.0142	0.0032	DisGeNet_GermlineCausalMutation	camfak syndrome
GeneticVariation	C0041349|C0268731|C0348642|C0477312	chronic kidney diseases	ERCC2	hsa:2068	0	71	0.0142	0.0032	DisGeNet_GermlineCausalMutation	cerebrooculofacioskeletal syndrome 1
GeneticVariation	C0041349|C0268731|C0348642|C0477312	chronic kidney diseases	ERCC2	hsa:2068	0	71	0.0142	0.0032	DisGeNet_GermlineCausalMutation	pena shokeir syndrome type 2
GeneticVariation	C0041349|C0268731|C0348642|C0477312	chronic kidney diseases	ERCC2	hsa:2068	0	71	0.0142	0.0032	DisGeNet_GermlineCausalMutation	trichothiodystrophy syndromes
GeneticVariation	C0041349|C0268731|C0348642|C0477312	chronic kidney diseases	ERCC2	hsa:2068	0	71	0.0142	0.0032	DisGeNet_PosttranslationalModification	childhood medulloblastoma
GeneticVariation	C0041349|C0268731|C0348642|C0477312	chronic kidney diseases	ERCC5	hsa:2073	0	16	0.0032	0.0032	DisGeNet_AlteredExpression	neoplasms
GeneticVariation	C0041349|C0268731|C0348642|C0477312	chronic kidney diseases	ERCC5	hsa:2073	0	16	0.0032	0.0032	DisGeNet_AlteredExpression	malignant neoplasm of soft tissue
GeneticVariation	C0041349|C0268731|C0348642|C0477312	chronic kidney diseases	ERCC5	hsa:2073	0	16	0.0032	0.0032	DisGeNet_AlteredExpression	sarcoma
GeneticVariation	C0041349|C0268731|C0348642|C0477312	chronic kidney diseases	ERCC5	hsa:2073	0	16	0.0032	0.0032	DisGeNet_AlteredExpression	cockayne syndrome
GeneticVariation	C0041349|C0268731|C0348642|C0477312	chronic kidney diseases	ERCC5	hsa:2073	0	16	0.0032	0.0032	DisGeNet_AlteredExpression	malignant neoplasm of lung
GeneticVariation	C0041349|C0268731|C0348642|C0477312	chronic kidney diseases	ERCC5	hsa:2073	0	16	0.0032	0.0032	DisGeNet_AlteredExpression	carcinoma of lung
GeneticVariation	C0041349|C0268731|C0348642|C0477312	chronic kidney diseases	ERCC5	hsa:2073	0	16	0.0032	0.0032	DisGeNet_AlteredExpression	childhood osteosarcoma
GeneticVariation	C0041349|C0268731|C0348642|C0477312	chronic kidney diseases	ERCC5	hsa:2073	0	16	0.0032	0.0032	DisGeNet_AlteredExpression	cockayne syndrome, type i
GeneticVariation	C0041349|C0268731|C0348642|C0477312	chronic kidney diseases	ERCC5	hsa:2073	0	16	0.0032	0.0032	DisGeNet_AlteredExpression	ichthyosis, x-linked
GeneticVariation	C0041349|C0268731|C0348642|C0477312	chronic kidney diseases	ERCC5	hsa:2073	0	16	0.0032	0.0032	DisGeNet_AlteredExpression	neoplasm metastasis
GeneticVariation	C0041349|C0268731|C0348642|C0477312	chronic kidney diseases	ERCC5	hsa:2073	0	16	0.0032	0.0032	DisGeNet_AlteredExpression	osteosarcoma
GeneticVariation	C0041349|C0268731|C0348642|C0477312	chronic kidney diseases	ERCC5	hsa:2073	0	16	0.0032	0.0032	DisGeNet_AlteredExpression	osteosarcoma of bone
GeneticVariation	C0041349|C0268731|C0348642|C0477312	chronic kidney diseases	ERCC5	hsa:2073	0	16	0.0032	0.0032	DisGeNet_AlteredExpression	primary malignant neoplasm of lung
GeneticVariation	C0041349|C0268731|C0348642|C0477312	chronic kidney diseases	ERCC5	hsa:2073	0	16	0.0032	0.0032	DisGeNet_AlteredExpression	sleep apnea, central
GeneticVariation	C0041349|C0268731|C0348642|C0477312	chronic kidney diseases	ERCC5	hsa:2073	0	16	0.0032	0.0032	DisGeNet_AlteredExpression	steroid sulfatase deficiency disease
GeneticVariation	C0041349|C0268731|C0348642|C0477312	chronic kidney diseases	ERCC5	hsa:2073	0	16	0.0032	0.0032	DisGeNet_Biomarker	alopecia
GeneticVariation	C0041349|C0268731|C0348642|C0477312	chronic kidney diseases	ERCC5	hsa:2073	0	16	0.0032	0.0032	DisGeNet_Biomarker	urticaria
GeneticVariation	C0041349|C0268731|C0348642|C0477312	chronic kidney diseases	ERCC5	hsa:2073	0	16	0.0032	0.0032	DisGeNet_Biomarker	joint stiffness
GeneticVariation	C0041349|C0268731|C0348642|C0477312	chronic kidney diseases	ERCC5	hsa:2073	0	16	0.0032	0.0032	DisGeNet_Biomarker	arthrogryposis
GeneticVariation	C0041349|C0268731|C0348642|C0477312	chronic kidney diseases	ERCC5	hsa:2073	0	16	0.0032	0.0032	DisGeNet_Biomarker	ataxia
GeneticVariation	C0041349|C0268731|C0348642|C0477312	chronic kidney diseases	ERCC5	hsa:2073	0	16	0.0032	0.0032	DisGeNet_Biomarker	arteriosclerosis
GeneticVariation	C0041349|C0268731|C0348642|C0477312	chronic kidney diseases	ERCC5	hsa:2073	0	16	0.0032	0.0032	DisGeNet_Biomarker	blepharitis
GeneticVariation	C0041349|C0268731|C0348642|C0477312	chronic kidney diseases	ERCC5	hsa:2073	0	16	0.0032	0.0032	DisGeNet_Biomarker	fever
GeneticVariation	C0041349|C0268731|C0348642|C0477312	chronic kidney diseases	ERCC5	hsa:2073	0	16	0.0032	0.0032	DisGeNet_Biomarker	malignant neoplasm of breast
GeneticVariation	C0041349|C0268731|C0348642|C0477312	chronic kidney diseases	ERCC5	hsa:2073	0	16	0.0032	0.0032	DisGeNet_Biomarker	cachexia
GeneticVariation	C0041349|C0268731|C0348642|C0477312	chronic kidney diseases	ERCC5	hsa:2073	0	16	0.0032	0.0032	DisGeNet_Biomarker	failure to thrive
GeneticVariation	C0041349|C0268731|C0348642|C0477312	chronic kidney diseases	ERCC5	hsa:2073	0	16	0.0032	0.0032	DisGeNet_Biomarker	malignant neoplasms
GeneticVariation	C0041349|C0268731|C0348642|C0477312	chronic kidney diseases	ERCC5	hsa:2073	0	16	0.0032	0.0032	DisGeNet_Biomarker	ectropion
GeneticVariation	C0041349|C0268731|C0348642|C0477312	chronic kidney diseases	ERCC5	hsa:2073	0	16	0.0032	0.0032	DisGeNet_Biomarker	talipes
GeneticVariation	C0041349|C0268731|C0348642|C0477312	chronic kidney diseases	ERCC5	hsa:2073	0	16	0.0032	0.0032	DisGeNet_Biomarker	hydrocephalus
GeneticVariation	C0041349|C0268731|C0348642|C0477312	chronic kidney diseases	ERCC5	hsa:2073	0	16	0.0032	0.0032	DisGeNet_Biomarker	cataract
GeneticVariation	C0041349|C0268731|C0348642|C0477312	chronic kidney diseases	ERCC5	hsa:2073	0	16	0.0032	0.0032	DisGeNet_Biomarker	schizophrenia
GeneticVariation	C0041349|C0268731|C0348642|C0477312	chronic kidney diseases	ERCC5	hsa:2073	0	16	0.0032	0.0032	DisGeNet_Biomarker	erythema
GeneticVariation	C0041349|C0268731|C0348642|C0477312	chronic kidney diseases	ERCC5	hsa:2073	0	16	0.0032	0.0032	DisGeNet_Biomarker	diplopia
GeneticVariation	C0041349|C0268731|C0348642|C0477312	chronic kidney diseases	ERCC5	hsa:2073	0	16	0.0032	0.0032	DisGeNet_Biomarker	multiple sclerosis
GeneticVariation	C0041349|C0268731|C0348642|C0477312	chronic kidney diseases	ERCC5	hsa:2073	0	16	0.0032	0.0032	DisGeNet_Biomarker	seizures
GeneticVariation	C0041349|C0268731|C0348642|C0477312	chronic kidney diseases	ERCC5	hsa:2073	0	16	0.0032	0.0032	DisGeNet_Biomarker	strabismus
GeneticVariation	C0041349|C0268731|C0348642|C0477312	chronic kidney diseases	ERCC5	hsa:2073	0	16	0.0032	0.0032	DisGeNet_Biomarker	exanthema
GeneticVariation	C0041349|C0268731|C0348642|C0477312	chronic kidney diseases	ERCC5	hsa:2073	0	16	0.0032	0.0032	DisGeNet_Biomarker	fatigue
GeneticVariation	C0041349|C0268731|C0348642|C0477312	chronic kidney diseases	ERCC5	hsa:2073	0	16	0.0032	0.0032	DisGeNet_Biomarker	fetal growth retardation
GeneticVariation	C0041349|C0268731|C0348642|C0477312	chronic kidney diseases	ERCC5	hsa:2073	0	16	0.0032	0.0032	DisGeNet_Biomarker	freckles
GeneticVariation	C0041349|C0268731|C0348642|C0477312	chronic kidney diseases	ERCC5	hsa:2073	0	16	0.0032	0.0032	DisGeNet_Biomarker	keratitis
GeneticVariation	C0041349|C0268731|C0348642|C0477312	chronic kidney diseases	ERCC5	hsa:2073	0	16	0.0032	0.0032	DisGeNet_Biomarker	short stature
GeneticVariation	C0041349|C0268731|C0348642|C0477312	chronic kidney diseases	ERCC5	hsa:2073	0	16	0.0032	0.0032	DisGeNet_Biomarker	hypogonadism
GeneticVariation	C0041349|C0268731|C0348642|C0477312	chronic kidney diseases	ERCC5	hsa:2073	0	16	0.0032	0.0032	DisGeNet_Biomarker	papilloma
GeneticVariation	C0041349|C0268731|C0348642|C0477312	chronic kidney diseases	ERCC5	hsa:2073	0	16	0.0032	0.0032	DisGeNet_Biomarker	micrognathism
GeneticVariation	C0041349|C0268731|C0348642|C0477312	chronic kidney diseases	ERCC5	hsa:2073	0	16	0.0032	0.0032	DisGeNet_Biomarker	malignant neoplasm of stomach
GeneticVariation	C0041349|C0268731|C0348642|C0477312	chronic kidney diseases	ERCC5	hsa:2073	0	16	0.0032	0.0032	DisGeNet_Biomarker	microcephaly
GeneticVariation	C0041349|C0268731|C0348642|C0477312	chronic kidney diseases	ERCC5	hsa:2073	0	16	0.0032	0.0032	DisGeNet_Biomarker	microphthalmos
GeneticVariation	C0041349|C0268731|C0348642|C0477312	chronic kidney diseases	ERCC5	hsa:2073	0	16	0.0032	0.0032	DisGeNet_Biomarker	malignant neoplasm of ovary
GeneticVariation	C0041349|C0268731|C0348642|C0477312	chronic kidney diseases	ERCC5	hsa:2073	0	16	0.0032	0.0032	DisGeNet_Biomarker	stomach carcinoma
GeneticVariation	C0041349|C0268731|C0348642|C0477312	chronic kidney diseases	ERCC5	hsa:2073	0	16	0.0032	0.0032	DisGeNet_Biomarker	primary malignant neoplasm
GeneticVariation	C0041349|C0268731|C0348642|C0477312	chronic kidney diseases	ERCC5	hsa:2073	0	16	0.0032	0.0032	DisGeNet_Biomarker	optic atrophy
GeneticVariation	C0041349|C0268731|C0348642|C0477312	chronic kidney diseases	ERCC5	hsa:2073	0	16	0.0032	0.0032	DisGeNet_Biomarker	poikiloderma
GeneticVariation	C0041349|C0268731|C0348642|C0477312	chronic kidney diseases	ERCC5	hsa:2073	0	16	0.0032	0.0032	DisGeNet_Biomarker	xeroderma pigmentosum
GeneticVariation	C0041349|C0268731|C0348642|C0477312	chronic kidney diseases	ERCC5	hsa:2073	0	16	0.0032	0.0032	DisGeNet_Biomarker	visual impairment
GeneticVariation	C0041349|C0268731|C0348642|C0477312	chronic kidney diseases	ERCC5	hsa:2073	0	16	0.0032	0.0032	DisGeNet_Biomarker	cockayne syndrome
GeneticVariation	C0041349|C0268731|C0348642|C0477312	chronic kidney diseases	ERCC5	hsa:2073	0	16	0.0032	0.0032	DisGeNet_Biomarker	melanoma
GeneticVariation	C0041349|C0268731|C0348642|C0477312	chronic kidney diseases	ERCC5	hsa:2073	0	16	0.0032	0.0032	DisGeNet_Biomarker	hyperkeratosis
GeneticVariation	C0041349|C0268731|C0348642|C0477312	chronic kidney diseases	ERCC5	hsa:2073	0	16	0.0032	0.0032	DisGeNet_Biomarker	breast carcinoma
GeneticVariation	C0041349|C0268731|C0348642|C0477312	chronic kidney diseases	ERCC5	hsa:2073	0	16	0.0032	0.0032	DisGeNet_Biomarker	prostate carcinoma|carcinoma in situ of prostate
GeneticVariation	C0041349|C0268731|C0348642|C0477312	chronic kidney diseases	ERCC5	hsa:2073	0	16	0.0032	0.0032	DisGeNet_Biomarker	photophobia|hemeralopia|metamorphopsia|sudden visual loss
GeneticVariation	C0041349|C0268731|C0348642|C0477312	chronic kidney diseases	ERCC5	hsa:2073	0	16	0.0032	0.0032	DisGeNet_Biomarker	ankyloblepharon
GeneticVariation	C0041349|C0268731|C0348642|C0477312	chronic kidney diseases	ERCC5	hsa:2073	0	16	0.0032	0.0032	DisGeNet_Biomarker	nystagmus
GeneticVariation	C0041349|C0268731|C0348642|C0477312	chronic kidney diseases	ERCC5	hsa:2073	0	16	0.0032	0.0032	DisGeNet_Biomarker	vertical talus|congenital clubfoot|tarsal coalition
GeneticVariation	C0041349|C0268731|C0348642|C0477312	chronic kidney diseases	ERCC5	hsa:2073	0	16	0.0032	0.0032	DisGeNet_Biomarker	pterygium
GeneticVariation	C0041349|C0268731|C0348642|C0477312	chronic kidney diseases	ERCC5	hsa:2073	0	16	0.0032	0.0032	DisGeNet_Biomarker	confusion
GeneticVariation	C0041349|C0268731|C0348642|C0477312	chronic kidney diseases	ERCC5	hsa:2073	0	16	0.0032	0.0032	DisGeNet_Biomarker	hearing impairment
GeneticVariation	C0041349|C0268731|C0348642|C0477312	chronic kidney diseases	ERCC5	hsa:2073	0	16	0.0032	0.0032	DisGeNet_Biomarker	dry skin
GeneticVariation	C0041349|C0268731|C0348642|C0477312	chronic kidney diseases	ERCC5	hsa:2073	0	16	0.0032	0.0032	DisGeNet_Biomarker	entropion
GeneticVariation	C0041349|C0268731|C0348642|C0477312	chronic kidney diseases	ERCC5	hsa:2073	0	16	0.0032	0.0032	DisGeNet_Biomarker	carcinoma, basal cell|basal cell carcinoma|basal cell neoplasm
GeneticVariation	C0041349|C0268731|C0348642|C0477312	chronic kidney diseases	ERCC5	hsa:2073	0	16	0.0032	0.0032	DisGeNet_Biomarker	ovarian neoplasm
GeneticVariation	C0041349|C0268731|C0348642|C0477312	chronic kidney diseases	ERCC5	hsa:2073	0	16	0.0032	0.0032	DisGeNet_Biomarker	eye neoplasms
GeneticVariation	C0041349|C0268731|C0348642|C0477312	chronic kidney diseases	ERCC5	hsa:2073	0	16	0.0032	0.0032	DisGeNet_Biomarker	lymphoma, non-hodgkin
GeneticVariation	C0041349|C0268731|C0348642|C0477312	chronic kidney diseases	ERCC5	hsa:2073	0	16	0.0032	0.0032	DisGeNet_Biomarker	retinal diseases
GeneticVariation	C0041349|C0268731|C0348642|C0477312	chronic kidney diseases	ERCC5	hsa:2073	0	16	0.0032	0.0032	DisGeNet_Biomarker	dysarthria
GeneticVariation	C0041349|C0268731|C0348642|C0477312	chronic kidney diseases	ERCC5	hsa:2073	0	16	0.0032	0.0032	DisGeNet_Biomarker	malignant neoplasm of prostate
GeneticVariation	C0041349|C0268731|C0348642|C0477312	chronic kidney diseases	ERCC5	hsa:2073	0	16	0.0032	0.0032	DisGeNet_Biomarker	low set ears
GeneticVariation	C0041349|C0268731|C0348642|C0477312	chronic kidney diseases	ERCC5	hsa:2073	0	16	0.0032	0.0032	DisGeNet_Biomarker	electroencephalogram abnormal
GeneticVariation	C0041349|C0268731|C0348642|C0477312	chronic kidney diseases	ERCC5	hsa:2073	0	16	0.0032	0.0032	DisGeNet_Biomarker	rumination disorders|pica disease|feeding difficulties in infancy
GeneticVariation	C0041349|C0268731|C0348642|C0477312	chronic kidney diseases	ERCC5	hsa:2073	0	16	0.0032	0.0032	DisGeNet_Biomarker	peripheral nervous system diseases
GeneticVariation	C0041349|C0268731|C0348642|C0477312	chronic kidney diseases	ERCC5	hsa:2073	0	16	0.0032	0.0032	DisGeNet_Biomarker	abnormality of amino acid metabolism
GeneticVariation	C0041349|C0268731|C0348642|C0477312	chronic kidney diseases	ERCC5	hsa:2073	0	16	0.0032	0.0032	DisGeNet_Biomarker	prostatic neoplasms
GeneticVariation	C0041349|C0268731|C0348642|C0477312	chronic kidney diseases	ERCC5	hsa:2073	0	16	0.0032	0.0032	DisGeNet_Biomarker	abnormal nasal morphology
GeneticVariation	C0041349|C0268731|C0348642|C0477312	chronic kidney diseases	ERCC5	hsa:2073	0	16	0.0032	0.0032	DisGeNet_Biomarker	abnormality of immune system physiology
GeneticVariation	C0041349|C0268731|C0348642|C0477312	chronic kidney diseases	ERCC5	hsa:2073	0	16	0.0032	0.0032	DisGeNet_Biomarker	abnormality of retinal pigmentation
GeneticVariation	C0041349|C0268731|C0348642|C0477312	chronic kidney diseases	ERCC5	hsa:2073	0	16	0.0032	0.0032	DisGeNet_Biomarker	abnormality of the dentition
GeneticVariation	C0041349|C0268731|C0348642|C0477312	chronic kidney diseases	ERCC5	hsa:2073	0	16	0.0032	0.0032	DisGeNet_Biomarker	adenocarcinoma
GeneticVariation	C0041349|C0268731|C0348642|C0477312	chronic kidney diseases	ERCC5	hsa:2073	0	16	0.0032	0.0032	DisGeNet_Biomarker	aminoaciduria
GeneticVariation	C0041349|C0268731|C0348642|C0477312	chronic kidney diseases	ERCC5	hsa:2073	0	16	0.0032	0.0032	DisGeNet_Biomarker	aplasia/hypoplasia of the cerebellum
GeneticVariation	C0041349|C0268731|C0348642|C0477312	chronic kidney diseases	ERCC5	hsa:2073	0	16	0.0032	0.0032	DisGeNet_Biomarker	arthralgia
GeneticVariation	C0041349|C0268731|C0348642|C0477312	chronic kidney diseases	ERCC5	hsa:2073	0	16	0.0032	0.0032	DisGeNet_Biomarker	atrophic condition of skin
GeneticVariation	C0041349|C0268731|C0348642|C0477312	chronic kidney diseases	ERCC5	hsa:2073	0	16	0.0032	0.0032	DisGeNet_Biomarker	carcinogenesis
GeneticVariation	C0041349|C0268731|C0348642|C0477312	chronic kidney diseases	ERCC5	hsa:2073	0	16	0.0032	0.0032	DisGeNet_Biomarker	carcinoma, ovarian epithelial
GeneticVariation	C0041349|C0268731|C0348642|C0477312	chronic kidney diseases	ERCC5	hsa:2073	0	16	0.0032	0.0032	DisGeNet_Biomarker	cerebral calcification
GeneticVariation	C0041349|C0268731|C0348642|C0477312	chronic kidney diseases	ERCC5	hsa:2073	0	16	0.0032	0.0032	DisGeNet_Biomarker	cerebral cortical atrophy
GeneticVariation	C0041349|C0268731|C0348642|C0477312	chronic kidney diseases	ERCC5	hsa:2073	0	16	0.0032	0.0032	DisGeNet_Biomarker	cerebrooculofacioskeletal syndrome 3
GeneticVariation	C0041349|C0268731|C0348642|C0477312	chronic kidney diseases	ERCC5	hsa:2073	0	16	0.0032	0.0032	DisGeNet_Biomarker	childhood osteosarcoma
GeneticVariation	C0041349|C0268731|C0348642|C0477312	chronic kidney diseases	ERCC5	hsa:2073	0	16	0.0032	0.0032	DisGeNet_Biomarker	congenital ankyloblepharon
GeneticVariation	C0041349|C0268731|C0348642|C0477312	chronic kidney diseases	ERCC5	hsa:2073	0	16	0.0032	0.0032	DisGeNet_Biomarker	conjunctival telangiectasis
GeneticVariation	C0041349|C0268731|C0348642|C0477312	chronic kidney diseases	ERCC5	hsa:2073	0	16	0.0032	0.0032	DisGeNet_Biomarker	corneal stromal opacities
GeneticVariation	C0041349|C0268731|C0348642|C0477312	chronic kidney diseases	ERCC5	hsa:2073	0	16	0.0032	0.0032	DisGeNet_Biomarker	craniofacial hyperostosis
GeneticVariation	C0041349|C0268731|C0348642|C0477312	chronic kidney diseases	ERCC5	hsa:2073	0	16	0.0032	0.0032	DisGeNet_Biomarker	cryptorchidism
GeneticVariation	C0041349|C0268731|C0348642|C0477312	chronic kidney diseases	ERCC5	hsa:2073	0	16	0.0032	0.0032	DisGeNet_Biomarker	cutaneous melanoma
GeneticVariation	C0041349|C0268731|C0348642|C0477312	chronic kidney diseases	ERCC5	hsa:2073	0	16	0.0032	0.0032	DisGeNet_Biomarker	death in infancy
GeneticVariation	C0041349|C0268731|C0348642|C0477312	chronic kidney diseases	ERCC5	hsa:2073	0	16	0.0032	0.0032	DisGeNet_Biomarker	defective dna repair after ultraviolet radiation damage
GeneticVariation	C0041349|C0268731|C0348642|C0477312	chronic kidney diseases	ERCC5	hsa:2073	0	16	0.0032	0.0032	DisGeNet_Biomarker	delayed bone age
GeneticVariation	C0041349|C0268731|C0348642|C0477312	chronic kidney diseases	ERCC5	hsa:2073	0	16	0.0032	0.0032	DisGeNet_Biomarker	developmental regression
GeneticVariation	C0041349|C0268731|C0348642|C0477312	chronic kidney diseases	ERCC5	hsa:2073	0	16	0.0032	0.0032	DisGeNet_Biomarker	diffuse large b-cell lymphoma
GeneticVariation	C0041349|C0268731|C0348642|C0477312	chronic kidney diseases	ERCC5	hsa:2073	0	16	0.0032	0.0032	DisGeNet_Biomarker	dry skin, ctcae
GeneticVariation	C0041349|C0268731|C0348642|C0477312	chronic kidney diseases	ERCC5	hsa:2073	0	16	0.0032	0.0032	DisGeNet_Biomarker	dwarfism
GeneticVariation	C0041349|C0268731|C0348642|C0477312	chronic kidney diseases	ERCC5	hsa:2073	0	16	0.0032	0.0032	DisGeNet_Biomarker	edema
GeneticVariation	C0041349|C0268731|C0348642|C0477312	chronic kidney diseases	ERCC5	hsa:2073	0	16	0.0032	0.0032	DisGeNet_Biomarker	eversion of lower lip
GeneticVariation	C0041349|C0268731|C0348642|C0477312	chronic kidney diseases	ERCC5	hsa:2073	0	16	0.0032	0.0032	DisGeNet_Biomarker	extrapyramidal sign
GeneticVariation	C0041349|C0268731|C0348642|C0477312	chronic kidney diseases	ERCC5	hsa:2073	0	16	0.0032	0.0032	DisGeNet_Biomarker	fanconi anemia
GeneticVariation	C0041349|C0268731|C0348642|C0477312	chronic kidney diseases	ERCC5	hsa:2073	0	16	0.0032	0.0032	DisGeNet_Biomarker	fanconi anemia, complementation group a (disorder)
GeneticVariation	C0041349|C0268731|C0348642|C0477312	chronic kidney diseases	ERCC5	hsa:2073	0	16	0.0032	0.0032	DisGeNet_Biomarker	flat nasal alae
GeneticVariation	C0041349|C0268731|C0348642|C0477312	chronic kidney diseases	ERCC5	hsa:2073	0	16	0.0032	0.0032	DisGeNet_Biomarker	flexion contracture of proximal interphalangeal joint
GeneticVariation	C0041349|C0268731|C0348642|C0477312	chronic kidney diseases	ERCC5	hsa:2073	0	16	0.0032	0.0032	DisGeNet_Biomarker	global developmental delay
GeneticVariation	C0041349|C0268731|C0348642|C0477312	chronic kidney diseases	ERCC5	hsa:2073	0	16	0.0032	0.0032	DisGeNet_Biomarker	hyperkeratosis, ctcae
GeneticVariation	C0041349|C0268731|C0348642|C0477312	chronic kidney diseases	ERCC5	hsa:2073	0	16	0.0032	0.0032	DisGeNet_Biomarker	hypermelanotic macule
GeneticVariation	C0041349|C0268731|C0348642|C0477312	chronic kidney diseases	ERCC5	hsa:2073	0	16	0.0032	0.0032	DisGeNet_Biomarker	hypopigmented skin patch
GeneticVariation	C0041349|C0268731|C0348642|C0477312	chronic kidney diseases	ERCC5	hsa:2073	0	16	0.0032	0.0032	DisGeNet_Biomarker	impaired cognition
GeneticVariation	C0041349|C0268731|C0348642|C0477312	chronic kidney diseases	ERCC5	hsa:2073	0	16	0.0032	0.0032	DisGeNet_Biomarker	intellectual disability
GeneticVariation	C0041349|C0268731|C0348642|C0477312	chronic kidney diseases	ERCC5	hsa:2073	0	16	0.0032	0.0032	DisGeNet_Biomarker	intellectual disability, progressive
GeneticVariation	C0041349|C0268731|C0348642|C0477312	chronic kidney diseases	ERCC5	hsa:2073	0	16	0.0032	0.0032	DisGeNet_Biomarker	lung neoplasms
GeneticVariation	C0041349|C0268731|C0348642|C0477312	chronic kidney diseases	ERCC5	hsa:2073	0	16	0.0032	0.0032	DisGeNet_Biomarker	melanocytic nevus
GeneticVariation	C0041349|C0268731|C0348642|C0477312	chronic kidney diseases	ERCC5	hsa:2073	0	16	0.0032	0.0032	DisGeNet_Biomarker	migraine disorders
GeneticVariation	C0041349|C0268731|C0348642|C0477312	chronic kidney diseases	ERCC5	hsa:2073	0	16	0.0032	0.0032	DisGeNet_Biomarker	muscle hypertonia
GeneticVariation	C0041349|C0268731|C0348642|C0477312	chronic kidney diseases	ERCC5	hsa:2073	0	16	0.0032	0.0032	DisGeNet_Biomarker	muscle hypotonia
GeneticVariation	C0041349|C0268731|C0348642|C0477312	chronic kidney diseases	ERCC5	hsa:2073	0	16	0.0032	0.0032	DisGeNet_Biomarker	muscle spasticity
GeneticVariation	C0041349|C0268731|C0348642|C0477312	chronic kidney diseases	ERCC5	hsa:2073	0	16	0.0032	0.0032	DisGeNet_Biomarker	nasal bridge wide
GeneticVariation	C0041349|C0268731|C0348642|C0477312	chronic kidney diseases	ERCC5	hsa:2073	0	16	0.0032	0.0032	DisGeNet_Biomarker	non-small cell lung carcinoma
GeneticVariation	C0041349|C0268731|C0348642|C0477312	chronic kidney diseases	ERCC5	hsa:2073	0	16	0.0032	0.0032	DisGeNet_Biomarker	numerous pigmented freckles
GeneticVariation	C0041349|C0268731|C0348642|C0477312	chronic kidney diseases	ERCC5	hsa:2073	0	16	0.0032	0.0032	DisGeNet_Biomarker	nystagmus, ctcae 3.0
GeneticVariation	C0041349|C0268731|C0348642|C0477312	chronic kidney diseases	ERCC5	hsa:2073	0	16	0.0032	0.0032	DisGeNet_Biomarker	nystagmus, ctcae 5.0
GeneticVariation	C0041349|C0268731|C0348642|C0477312	chronic kidney diseases	ERCC5	hsa:2073	0	16	0.0032	0.0032	DisGeNet_Biomarker	osteosarcoma
GeneticVariation	C0041349|C0268731|C0348642|C0477312	chronic kidney diseases	ERCC5	hsa:2073	0	16	0.0032	0.0032	DisGeNet_Biomarker	osteosarcoma of bone
GeneticVariation	C0041349|C0268731|C0348642|C0477312	chronic kidney diseases	ERCC5	hsa:2073	0	16	0.0032	0.0032	DisGeNet_Biomarker	peripheral demyelinating neuropathy
GeneticVariation	C0041349|C0268731|C0348642|C0477312	chronic kidney diseases	ERCC5	hsa:2073	0	16	0.0032	0.0032	DisGeNet_Biomarker	photosensitivity of skin
GeneticVariation	C0041349|C0268731|C0348642|C0477312	chronic kidney diseases	ERCC5	hsa:2073	0	16	0.0032	0.0032	DisGeNet_Biomarker	prematurely aged appearance
GeneticVariation	C0041349|C0268731|C0348642|C0477312	chronic kidney diseases	ERCC5	hsa:2073	0	16	0.0032	0.0032	DisGeNet_Biomarker	prominent metopic ridge
GeneticVariation	C0041349|C0268731|C0348642|C0477312	chronic kidney diseases	ERCC5	hsa:2073	0	16	0.0032	0.0032	DisGeNet_Biomarker	reduced fetal movement
GeneticVariation	C0041349|C0268731|C0348642|C0477312	chronic kidney diseases	ERCC5	hsa:2073	0	16	0.0032	0.0032	DisGeNet_Biomarker	reduced tendon reflexes
GeneticVariation	C0041349|C0268731|C0348642|C0477312	chronic kidney diseases	ERCC5	hsa:2073	0	16	0.0032	0.0032	DisGeNet_Biomarker	retinopathy, ctcae
GeneticVariation	C0041349|C0268731|C0348642|C0477312	chronic kidney diseases	ERCC5	hsa:2073	0	16	0.0032	0.0032	DisGeNet_Biomarker	sensorineural hearing loss (disorder)
GeneticVariation	C0041349|C0268731|C0348642|C0477312	chronic kidney diseases	ERCC5	hsa:2073	0	16	0.0032	0.0032	DisGeNet_Biomarker	severe global developmental delay
GeneticVariation	C0041349|C0268731|C0348642|C0477312	chronic kidney diseases	ERCC5	hsa:2073	0	16	0.0032	0.0032	DisGeNet_Biomarker	short neck
GeneticVariation	C0041349|C0268731|C0348642|C0477312	chronic kidney diseases	ERCC5	hsa:2073	0	16	0.0032	0.0032	DisGeNet_Biomarker	short stature, ctcae
GeneticVariation	C0041349|C0268731|C0348642|C0477312	chronic kidney diseases	ERCC5	hsa:2073	0	16	0.0032	0.0032	DisGeNet_Biomarker	small testicle
GeneticVariation	C0041349|C0268731|C0348642|C0477312	chronic kidney diseases	ERCC5	hsa:2073	0	16	0.0032	0.0032	DisGeNet_Biomarker	spasticity, ctcae
GeneticVariation	C0041349|C0268731|C0348642|C0477312	chronic kidney diseases	ERCC5	hsa:2073	0	16	0.0032	0.0032	DisGeNet_Biomarker	squamous cell carcinoma of esophagus
GeneticVariation	C0041349|C0268731|C0348642|C0477312	chronic kidney diseases	ERCC5	hsa:2073	0	16	0.0032	0.0032	DisGeNet_Biomarker	squamous cell carcinoma of skin
GeneticVariation	C0041349|C0268731|C0348642|C0477312	chronic kidney diseases	ERCC5	hsa:2073	0	16	0.0032	0.0032	DisGeNet_Biomarker	squamous cell carcinoma of the head and neck
GeneticVariation	C0041349|C0268731|C0348642|C0477312	chronic kidney diseases	ERCC5	hsa:2073	0	16	0.0032	0.0032	DisGeNet_Biomarker	telangiectasia of the skin
GeneticVariation	C0041349|C0268731|C0348642|C0477312	chronic kidney diseases	ERCC5	hsa:2073	0	16	0.0032	0.0032	DisGeNet_Biomarker	thin skin
GeneticVariation	C0041349|C0268731|C0348642|C0477312	chronic kidney diseases	ERCC5	hsa:2073	0	16	0.0032	0.0032	DisGeNet_Biomarker	tumor progression
GeneticVariation	C0041349|C0268731|C0348642|C0477312	chronic kidney diseases	ERCC5	hsa:2073	0	16	0.0032	0.0032	DisGeNet_Biomarker	variable expressivity
GeneticVariation	C0041349|C0268731|C0348642|C0477312	chronic kidney diseases	ERCC5	hsa:2073	0	16	0.0032	0.0032	DisGeNet_Biomarker	xeroderma pigmentosum, group g
GeneticVariation	C0041349|C0268731|C0348642|C0477312	chronic kidney diseases	ERCC5	hsa:2073	0	16	0.0032	0.0032	DisGeNet_Biomarker	xeroderma pigmentosum, type g-cockayne syndrome
GeneticVariation	C0041349|C0268731|C0348642|C0477312	chronic kidney diseases	ERCC5	hsa:2073	0	16	0.0032	0.0032	DisGeNet_CausalMutation	stomach neoplasms|squamous cell carcinoma|small hand|small pituitary gland|pituitary adenoma|benign neoplasm of stomach|carcinoma in situ of bladder|pancreatic carcinoma|small intestine carcinoma|solid neoplasm|squamous cell carcinoma of tongue|carcinoma of bladder|anal canal squamous cell carcinoma|small cell carcinoma of ovary
GeneticVariation	C0041349|C0268731|C0348642|C0477312	chronic kidney diseases	ERCC5	hsa:2073	0	16	0.0032	0.0032	DisGeNet_CausalMutation	xeroderma pigmentosum
GeneticVariation	C0041349|C0268731|C0348642|C0477312	chronic kidney diseases	ERCC5	hsa:2073	0	16	0.0032	0.0032	DisGeNet_CausalMutation	melanoma
GeneticVariation	C0041349|C0268731|C0348642|C0477312	chronic kidney diseases	ERCC5	hsa:2073	0	16	0.0032	0.0032	DisGeNet_CausalMutation	carcinoma, basal cell|basal cell carcinoma
GeneticVariation	C0041349|C0268731|C0348642|C0477312	chronic kidney diseases	ERCC5	hsa:2073	0	16	0.0032	0.0032	DisGeNet_CausalMutation	cerebrooculofacioskeletal syndrome 3
GeneticVariation	C0041349|C0268731|C0348642|C0477312	chronic kidney diseases	ERCC5	hsa:2073	0	16	0.0032	0.0032	DisGeNet_CausalMutation	cutaneous melanoma
GeneticVariation	C0041349|C0268731|C0348642|C0477312	chronic kidney diseases	ERCC5	hsa:2073	0	16	0.0032	0.0032	DisGeNet_CausalMutation	xeroderma pigmentosum and cockayne syndrome complex
GeneticVariation	C0041349|C0268731|C0348642|C0477312	chronic kidney diseases	ERCC5	hsa:2073	0	16	0.0032	0.0032	DisGeNet_CausalMutation	xeroderma pigmentosum, group g
GeneticVariation	C0041349|C0268731|C0348642|C0477312	chronic kidney diseases	ERCC5	hsa:2073	0	16	0.0032	0.0032	DisGeNet_CausalMutation	xeroderma pigmentosum, type g-cockayne syndrome
GeneticVariation	C0041349|C0268731|C0348642|C0477312	chronic kidney diseases	ERCC5	hsa:2073	0	16	0.0032	0.0032	DisGeNet_GeneticVariation	neutropenia
GeneticVariation	C0041349|C0268731|C0348642|C0477312	chronic kidney diseases	ERCC5	hsa:2073	0	16	0.0032	0.0032	DisGeNet_GeneticVariation	giant cell arteritis
GeneticVariation	C0041349|C0268731|C0348642|C0477312	chronic kidney diseases	ERCC5	hsa:2073	0	16	0.0032	0.0032	DisGeNet_GeneticVariation	arthrogryposis
GeneticVariation	C0041349|C0268731|C0348642|C0477312	chronic kidney diseases	ERCC5	hsa:2073	0	16	0.0032	0.0032	DisGeNet_GeneticVariation	bladder neoplasm
GeneticVariation	C0041349|C0268731|C0348642|C0477312	chronic kidney diseases	ERCC5	hsa:2073	0	16	0.0032	0.0032	DisGeNet_GeneticVariation	malignant neoplasm of skin
GeneticVariation	C0041349|C0268731|C0348642|C0477312	chronic kidney diseases	ERCC5	hsa:2073	0	16	0.0032	0.0032	DisGeNet_GeneticVariation	malignant neoplasm of breast
GeneticVariation	C0041349|C0268731|C0348642|C0477312	chronic kidney diseases	ERCC5	hsa:2073	0	16	0.0032	0.0032	DisGeNet_GeneticVariation	lymphoma
GeneticVariation	C0041349|C0268731|C0348642|C0477312	chronic kidney diseases	ERCC5	hsa:2073	0	16	0.0032	0.0032	DisGeNet_GeneticVariation	neoplasms
GeneticVariation	C0041349|C0268731|C0348642|C0477312	chronic kidney diseases	ERCC5	hsa:2073	0	16	0.0032	0.0032	DisGeNet_GeneticVariation	malignant neoplasms
GeneticVariation	C0041349|C0268731|C0348642|C0477312	chronic kidney diseases	ERCC5	hsa:2073	0	16	0.0032	0.0032	DisGeNet_GeneticVariation	malignant neoplasm of larynx
GeneticVariation	C0041349|C0268731|C0348642|C0477312	chronic kidney diseases	ERCC5	hsa:2073	0	16	0.0032	0.0032	DisGeNet_GeneticVariation	malignant neoplasm of thyroid
GeneticVariation	C0041349|C0268731|C0348642|C0477312	chronic kidney diseases	ERCC5	hsa:2073	0	16	0.0032	0.0032	DisGeNet_GeneticVariation	thyroid neoplasm
GeneticVariation	C0041349|C0268731|C0348642|C0477312	chronic kidney diseases	ERCC5	hsa:2073	0	16	0.0032	0.0032	DisGeNet_GeneticVariation	cervix carcinoma
GeneticVariation	C0041349|C0268731|C0348642|C0477312	chronic kidney diseases	ERCC5	hsa:2073	0	16	0.0032	0.0032	DisGeNet_GeneticVariation	coronary artery disease|coronary artery atheroma
GeneticVariation	C0041349|C0268731|C0348642|C0477312	chronic kidney diseases	ERCC5	hsa:2073	0	16	0.0032	0.0032	DisGeNet_GeneticVariation	coronary heart disease
GeneticVariation	C0041349|C0268731|C0348642|C0477312	chronic kidney diseases	ERCC5	hsa:2073	0	16	0.0032	0.0032	DisGeNet_GeneticVariation	leukopenia
GeneticVariation	C0041349|C0268731|C0348642|C0477312	chronic kidney diseases	ERCC5	hsa:2073	0	16	0.0032	0.0032	DisGeNet_GeneticVariation	congenital pectus excavatum|pectus excavatum
GeneticVariation	C0041349|C0268731|C0348642|C0477312	chronic kidney diseases	ERCC5	hsa:2073	0	16	0.0032	0.0032	DisGeNet_GeneticVariation	gastritis, atrophic
GeneticVariation	C0041349|C0268731|C0348642|C0477312	chronic kidney diseases	ERCC5	hsa:2073	0	16	0.0032	0.0032	DisGeNet_GeneticVariation	adult lymphoma
GeneticVariation	C0041349|C0268731|C0348642|C0477312	chronic kidney diseases	ERCC5	hsa:2073	0	16	0.0032	0.0032	DisGeNet_GeneticVariation	malignant neoplasm of stomach
GeneticVariation	C0041349|C0268731|C0348642|C0477312	chronic kidney diseases	ERCC5	hsa:2073	0	16	0.0032	0.0032	DisGeNet_GeneticVariation	adenomatous polyps
GeneticVariation	C0041349|C0268731|C0348642|C0477312	chronic kidney diseases	ERCC5	hsa:2073	0	16	0.0032	0.0032	DisGeNet_GeneticVariation	carcinoma of bladder|adenoma|disseminated malignant neoplasm|squamous cell carcinoma|primary carcinoma|solid neoplasm|pancreatic carcinoma|malignant squamous cell neoplasm|carcinoma, small cell|biliary tract cancer|pituitary adenoma, non-secreting|biliary tract carcinoma|adrenal cushing syndrome|adrenal cancer|adrenal gland neoplasms|benign neoplasm of adrenal gland|neoplasms, second primary|pituitary neoplasms|bone diseases|pituitary adenoma|metastatic carcinoma|small intestine carcinoma|tongue carcinoma|cancer of urinary tract|stomach neoplasms|squamous cell carcinoma of tongue|salivary gland carcinoma|small pituitary gland|cartilage diseases|squamous cell carcinoma of pharynx|squamous cell neoplasms|female genital diseases|adrenal gland diseases|anal squamous cell carcinoma|cancer of digestive system|urinary bladder diseases|tongue neoplasms|non-functioning pituitary gland neoplasm|disseminated squamous cell carcinoma|carcinoma of unknown primary|anus neoplasms|adenoma of rectum|anal cancer metastatic|respiratory system cancer|small cell carcinoma of ovary|cancer of lip|squamous cell carcinoma of lip|bladder squamous cell carcinoma|malignant neoplasm of other sites within the lip and oral cavity|central nervous system leukaemia|small hand|malignant solid neoplasm|squamous cell carcinoma, metastatic|pancreatic carcinoma non-resectable|pituitary carcinoma|benign neoplasm of pituitary gland|ectopic pituitary adenoma|solid carcinoma|carcinoma of anal canal
GeneticVariation	C0041349|C0268731|C0348642|C0477312	chronic kidney diseases	ERCC5	hsa:2073	0	16	0.0032	0.0032	DisGeNet_GeneticVariation	secondary neoplasm
GeneticVariation	C0041349|C0268731|C0348642|C0477312	chronic kidney diseases	ERCC5	hsa:2073	0	16	0.0032	0.0032	DisGeNet_GeneticVariation	malignant neoplasm of soft tissue
GeneticVariation	C0041349|C0268731|C0348642|C0477312	chronic kidney diseases	ERCC5	hsa:2073	0	16	0.0032	0.0032	DisGeNet_GeneticVariation	malignant neoplasm of urinary bladder
GeneticVariation	C0041349|C0268731|C0348642|C0477312	chronic kidney diseases	ERCC5	hsa:2073	0	16	0.0032	0.0032	DisGeNet_GeneticVariation	stomach carcinoma
GeneticVariation	C0041349|C0268731|C0348642|C0477312	chronic kidney diseases	ERCC5	hsa:2073	0	16	0.0032	0.0032	DisGeNet_GeneticVariation	primary malignant neoplasm
GeneticVariation	C0041349|C0268731|C0348642|C0477312	chronic kidney diseases	ERCC5	hsa:2073	0	16	0.0032	0.0032	DisGeNet_GeneticVariation	spastic paraplegia
GeneticVariation	C0041349|C0268731|C0348642|C0477312	chronic kidney diseases	ERCC5	hsa:2073	0	16	0.0032	0.0032	DisGeNet_GeneticVariation	xeroderma pigmentosum
GeneticVariation	C0041349|C0268731|C0348642|C0477312	chronic kidney diseases	ERCC5	hsa:2073	0	16	0.0032	0.0032	DisGeNet_GeneticVariation	sarcoma
GeneticVariation	C0041349|C0268731|C0348642|C0477312	chronic kidney diseases	ERCC5	hsa:2073	0	16	0.0032	0.0032	DisGeNet_GeneticVariation	cerebrovascular accident
GeneticVariation	C0041349|C0268731|C0348642|C0477312	chronic kidney diseases	ERCC5	hsa:2073	0	16	0.0032	0.0032	DisGeNet_GeneticVariation	cockayne syndrome
GeneticVariation	C0041349|C0268731|C0348642|C0477312	chronic kidney diseases	ERCC5	hsa:2073	0	16	0.0032	0.0032	DisGeNet_GeneticVariation	polyneuropathy
GeneticVariation	C0041349|C0268731|C0348642|C0477312	chronic kidney diseases	ERCC5	hsa:2073	0	16	0.0032	0.0032	DisGeNet_GeneticVariation	melanoma
GeneticVariation	C0041349|C0268731|C0348642|C0477312	chronic kidney diseases	ERCC5	hsa:2073	0	16	0.0032	0.0032	DisGeNet_GeneticVariation	malignant neoplasm of pancreas
GeneticVariation	C0041349|C0268731|C0348642|C0477312	chronic kidney diseases	ERCC5	hsa:2073	0	16	0.0032	0.0032	DisGeNet_GeneticVariation	malignant neoplasm of lung
GeneticVariation	C0041349|C0268731|C0348642|C0477312	chronic kidney diseases	ERCC5	hsa:2073	0	16	0.0032	0.0032	DisGeNet_GeneticVariation	malignant head and neck neoplasm
GeneticVariation	C0041349|C0268731|C0348642|C0477312	chronic kidney diseases	ERCC5	hsa:2073	0	16	0.0032	0.0032	DisGeNet_GeneticVariation	breast carcinoma
GeneticVariation	C0041349|C0268731|C0348642|C0477312	chronic kidney diseases	ERCC5	hsa:2073	0	16	0.0032	0.0032	DisGeNet_GeneticVariation	prostate carcinoma
GeneticVariation	C0041349|C0268731|C0348642|C0477312	chronic kidney diseases	ERCC5	hsa:2073	0	16	0.0032	0.0032	DisGeNet_GeneticVariation	brain neoplasms
GeneticVariation	C0041349|C0268731|C0348642|C0477312	chronic kidney diseases	ERCC5	hsa:2073	0	16	0.0032	0.0032	DisGeNet_GeneticVariation	meningioma|benign meningioma
GeneticVariation	C0041349|C0268731|C0348642|C0477312	chronic kidney diseases	ERCC5	hsa:2073	0	16	0.0032	0.0032	DisGeNet_GeneticVariation	dysarthria
GeneticVariation	C0041349|C0268731|C0348642|C0477312	chronic kidney diseases	ERCC5	hsa:2073	0	16	0.0032	0.0032	DisGeNet_GeneticVariation	malignant neoplasm of prostate
GeneticVariation	C0041349|C0268731|C0348642|C0477312	chronic kidney diseases	ERCC5	hsa:2073	0	16	0.0032	0.0032	DisGeNet_GeneticVariation	laryngeal diseases
GeneticVariation	C0041349|C0268731|C0348642|C0477312	chronic kidney diseases	ERCC5	hsa:2073	0	16	0.0032	0.0032	DisGeNet_GeneticVariation	liver carcinoma
GeneticVariation	C0041349|C0268731|C0348642|C0477312	chronic kidney diseases	ERCC5	hsa:2073	0	16	0.0032	0.0032	DisGeNet_GeneticVariation	thyroid carcinoma|endocrine carcinoma
GeneticVariation	C0041349|C0268731|C0348642|C0477312	chronic kidney diseases	ERCC5	hsa:2073	0	16	0.0032	0.0032	DisGeNet_GeneticVariation	congenital chromosomal disease|autoimmune diseases|blood autoimmune disorders|autoimmune endocrine disease
GeneticVariation	C0041349|C0268731|C0348642|C0477312	chronic kidney diseases	ERCC5	hsa:2073	0	16	0.0032	0.0032	DisGeNet_GeneticVariation	cervical cancer|invasive cancer|invasive carcinoma|bowen disease
GeneticVariation	C0041349|C0268731|C0348642|C0477312	chronic kidney diseases	ERCC5	hsa:2073	0	16	0.0032	0.0032	DisGeNet_GeneticVariation	cataract, anterior polar|cortical cataract|polar cataract|posterior subcapsular cataract|coronary cataract|punctate cataract
GeneticVariation	C0041349|C0268731|C0348642|C0477312	chronic kidney diseases	ERCC5	hsa:2073	0	16	0.0032	0.0032	DisGeNet_GeneticVariation	abnormal corpus callosum morphology
GeneticVariation	C0041349|C0268731|C0348642|C0477312	chronic kidney diseases	ERCC5	hsa:2073	0	16	0.0032	0.0032	DisGeNet_GeneticVariation	b-cell lymphomas
GeneticVariation	C0041349|C0268731|C0348642|C0477312	chronic kidney diseases	ERCC5	hsa:2073	0	16	0.0032	0.0032	DisGeNet_GeneticVariation	carcinogenesis
GeneticVariation	C0041349|C0268731|C0348642|C0477312	chronic kidney diseases	ERCC5	hsa:2073	0	16	0.0032	0.0032	DisGeNet_GeneticVariation	carcinoma of larynx
GeneticVariation	C0041349|C0268731|C0348642|C0477312	chronic kidney diseases	ERCC5	hsa:2073	0	16	0.0032	0.0032	DisGeNet_GeneticVariation	carcinoma of lung
GeneticVariation	C0041349|C0268731|C0348642|C0477312	chronic kidney diseases	ERCC5	hsa:2073	0	16	0.0032	0.0032	DisGeNet_GeneticVariation	carcinoma of urinary bladder, superficial
GeneticVariation	C0041349|C0268731|C0348642|C0477312	chronic kidney diseases	ERCC5	hsa:2073	0	16	0.0032	0.0032	DisGeNet_GeneticVariation	central neuroblastoma
GeneticVariation	C0041349|C0268731|C0348642|C0477312	chronic kidney diseases	ERCC5	hsa:2073	0	16	0.0032	0.0032	DisGeNet_GeneticVariation	cerebellar atrophy
GeneticVariation	C0041349|C0268731|C0348642|C0477312	chronic kidney diseases	ERCC5	hsa:2073	0	16	0.0032	0.0032	DisGeNet_GeneticVariation	cerebrooculofacioskeletal syndrome 1
GeneticVariation	C0041349|C0268731|C0348642|C0477312	chronic kidney diseases	ERCC5	hsa:2073	0	16	0.0032	0.0032	DisGeNet_GeneticVariation	childhood leukemia
GeneticVariation	C0041349|C0268731|C0348642|C0477312	chronic kidney diseases	ERCC5	hsa:2073	0	16	0.0032	0.0032	DisGeNet_GeneticVariation	childhood lymphoma
GeneticVariation	C0041349|C0268731|C0348642|C0477312	chronic kidney diseases	ERCC5	hsa:2073	0	16	0.0032	0.0032	DisGeNet_GeneticVariation	childhood neuroblastoma
GeneticVariation	C0041349|C0268731|C0348642|C0477312	chronic kidney diseases	ERCC5	hsa:2073	0	16	0.0032	0.0032	DisGeNet_GeneticVariation	childhood osteosarcoma
GeneticVariation	C0041349|C0268731|C0348642|C0477312	chronic kidney diseases	ERCC5	hsa:2073	0	16	0.0032	0.0032	DisGeNet_GeneticVariation	colorectal carcinoma
GeneticVariation	C0041349|C0268731|C0348642|C0477312	chronic kidney diseases	ERCC5	hsa:2073	0	16	0.0032	0.0032	DisGeNet_GeneticVariation	congenital pes cavus
GeneticVariation	C0041349|C0268731|C0348642|C0477312	chronic kidney diseases	ERCC5	hsa:2073	0	16	0.0032	0.0032	DisGeNet_GeneticVariation	cutaneous melanoma
GeneticVariation	C0041349|C0268731|C0348642|C0477312	chronic kidney diseases	ERCC5	hsa:2073	0	16	0.0032	0.0032	DisGeNet_GeneticVariation	dermatofibrosarcoma protuberans
GeneticVariation	C0041349|C0268731|C0348642|C0477312	chronic kidney diseases	ERCC5	hsa:2073	0	16	0.0032	0.0032	DisGeNet_GeneticVariation	differentiated thyroid gland carcinoma
GeneticVariation	C0041349|C0268731|C0348642|C0477312	chronic kidney diseases	ERCC5	hsa:2073	0	16	0.0032	0.0032	DisGeNet_GeneticVariation	endometrial carcinoma
GeneticVariation	C0041349|C0268731|C0348642|C0477312	chronic kidney diseases	ERCC5	hsa:2073	0	16	0.0032	0.0032	DisGeNet_GeneticVariation	esophageal carcinoma
GeneticVariation	C0041349|C0268731|C0348642|C0477312	chronic kidney diseases	ERCC5	hsa:2073	0	16	0.0032	0.0032	DisGeNet_GeneticVariation	esophageal neoplasms
GeneticVariation	C0041349|C0268731|C0348642|C0477312	chronic kidney diseases	ERCC5	hsa:2073	0	16	0.0032	0.0032	DisGeNet_GeneticVariation	gastric cardia adenocarcinoma
GeneticVariation	C0041349|C0268731|C0348642|C0477312	chronic kidney diseases	ERCC5	hsa:2073	0	16	0.0032	0.0032	DisGeNet_GeneticVariation	glioma
GeneticVariation	C0041349|C0268731|C0348642|C0477312	chronic kidney diseases	ERCC5	hsa:2073	0	16	0.0032	0.0032	DisGeNet_GeneticVariation	hamartoma syndrome, multiple
GeneticVariation	C0041349|C0268731|C0348642|C0477312	chronic kidney diseases	ERCC5	hsa:2073	0	16	0.0032	0.0032	DisGeNet_GeneticVariation	head and neck carcinoma
GeneticVariation	C0041349|C0268731|C0348642|C0477312	chronic kidney diseases	ERCC5	hsa:2073	0	16	0.0032	0.0032	DisGeNet_GeneticVariation	hyperplastic polyp
GeneticVariation	C0041349|C0268731|C0348642|C0477312	chronic kidney diseases	ERCC5	hsa:2073	0	16	0.0032	0.0032	DisGeNet_GeneticVariation	impaired cognition
GeneticVariation	C0041349|C0268731|C0348642|C0477312	chronic kidney diseases	ERCC5	hsa:2073	0	16	0.0032	0.0032	DisGeNet_GeneticVariation	leiomyosarcoma
GeneticVariation	C0041349|C0268731|C0348642|C0477312	chronic kidney diseases	ERCC5	hsa:2073	0	16	0.0032	0.0032	DisGeNet_GeneticVariation	leukemia
GeneticVariation	C0041349|C0268731|C0348642|C0477312	chronic kidney diseases	ERCC5	hsa:2073	0	16	0.0032	0.0032	DisGeNet_GeneticVariation	leukemia, myelocytic, acute
GeneticVariation	C0041349|C0268731|C0348642|C0477312	chronic kidney diseases	ERCC5	hsa:2073	0	16	0.0032	0.0032	DisGeNet_GeneticVariation	liposarcoma, myxoid
GeneticVariation	C0041349|C0268731|C0348642|C0477312	chronic kidney diseases	ERCC5	hsa:2073	0	16	0.0032	0.0032	DisGeNet_GeneticVariation	malignant neoplasm of colon and/or rectum
GeneticVariation	C0041349|C0268731|C0348642|C0477312	chronic kidney diseases	ERCC5	hsa:2073	0	16	0.0032	0.0032	DisGeNet_GeneticVariation	malignant neoplasm of endometrium
GeneticVariation	C0041349|C0268731|C0348642|C0477312	chronic kidney diseases	ERCC5	hsa:2073	0	16	0.0032	0.0032	DisGeNet_GeneticVariation	malignant neoplasm of esophagus
GeneticVariation	C0041349|C0268731|C0348642|C0477312	chronic kidney diseases	ERCC5	hsa:2073	0	16	0.0032	0.0032	DisGeNet_GeneticVariation	neoplasm metastasis
GeneticVariation	C0041349|C0268731|C0348642|C0477312	chronic kidney diseases	ERCC5	hsa:2073	0	16	0.0032	0.0032	DisGeNet_GeneticVariation	neuroblastoma
GeneticVariation	C0041349|C0268731|C0348642|C0477312	chronic kidney diseases	ERCC5	hsa:2073	0	16	0.0032	0.0032	DisGeNet_GeneticVariation	neurologic symptoms
GeneticVariation	C0041349|C0268731|C0348642|C0477312	chronic kidney diseases	ERCC5	hsa:2073	0	16	0.0032	0.0032	DisGeNet_GeneticVariation	non-small cell lung carcinoma
GeneticVariation	C0041349|C0268731|C0348642|C0477312	chronic kidney diseases	ERCC5	hsa:2073	0	16	0.0032	0.0032	DisGeNet_GeneticVariation	oropharynx (excludes nasopharynx)
GeneticVariation	C0041349|C0268731|C0348642|C0477312	chronic kidney diseases	ERCC5	hsa:2073	0	16	0.0032	0.0032	DisGeNet_GeneticVariation	osteosarcoma
GeneticVariation	C0041349|C0268731|C0348642|C0477312	chronic kidney diseases	ERCC5	hsa:2073	0	16	0.0032	0.0032	DisGeNet_GeneticVariation	osteosarcoma of bone
GeneticVariation	C0041349|C0268731|C0348642|C0477312	chronic kidney diseases	ERCC5	hsa:2073	0	16	0.0032	0.0032	DisGeNet_GeneticVariation	papillary thyroid carcinoma
GeneticVariation	C0041349|C0268731|C0348642|C0477312	chronic kidney diseases	ERCC5	hsa:2073	0	16	0.0032	0.0032	DisGeNet_GeneticVariation	primary malignant neoplasm of lung
GeneticVariation	C0041349|C0268731|C0348642|C0477312	chronic kidney diseases	ERCC5	hsa:2073	0	16	0.0032	0.0032	DisGeNet_GeneticVariation	recurrent ovarian cancer
GeneticVariation	C0041349|C0268731|C0348642|C0477312	chronic kidney diseases	ERCC5	hsa:2073	0	16	0.0032	0.0032	DisGeNet_GeneticVariation	secondary malignant neoplasm of lymph node
GeneticVariation	C0041349|C0268731|C0348642|C0477312	chronic kidney diseases	ERCC5	hsa:2073	0	16	0.0032	0.0032	DisGeNet_GeneticVariation	squamous cell carcinoma of esophagus
GeneticVariation	C0041349|C0268731|C0348642|C0477312	chronic kidney diseases	ERCC5	hsa:2073	0	16	0.0032	0.0032	DisGeNet_GeneticVariation	squamous cell carcinoma of oropharynx
GeneticVariation	C0041349|C0268731|C0348642|C0477312	chronic kidney diseases	ERCC5	hsa:2073	0	16	0.0032	0.0032	DisGeNet_GeneticVariation	squamous cell carcinoma of the head and neck
GeneticVariation	C0041349|C0268731|C0348642|C0477312	chronic kidney diseases	ERCC5	hsa:2073	0	16	0.0032	0.0032	DisGeNet_GeneticVariation	synovial sarcoma
GeneticVariation	C0041349|C0268731|C0348642|C0477312	chronic kidney diseases	ERCC5	hsa:2073	0	16	0.0032	0.0032	DisGeNet_GeneticVariation	t-cell lymphoma
GeneticVariation	C0041349|C0268731|C0348642|C0477312	chronic kidney diseases	ERCC5	hsa:2073	0	16	0.0032	0.0032	DisGeNet_GeneticVariation	uv-sensitive syndrome
GeneticVariation	C0041349|C0268731|C0348642|C0477312	chronic kidney diseases	ERCC5	hsa:2073	0	16	0.0032	0.0032	DisGeNet_GeneticVariation	xeroderma pigmentosum and cockayne syndrome complex
GeneticVariation	C0041349|C0268731|C0348642|C0477312	chronic kidney diseases	ERCC5	hsa:2073	0	16	0.0032	0.0032	DisGeNet_GeneticVariation	xeroderma pigmentosum, complementation group c
GeneticVariation	C0041349|C0268731|C0348642|C0477312	chronic kidney diseases	ERCC5	hsa:2073	0	16	0.0032	0.0032	DisGeNet_GeneticVariation	xeroderma pigmentosum, complementation group d
GeneticVariation	C0041349|C0268731|C0348642|C0477312	chronic kidney diseases	ERCC5	hsa:2073	0	16	0.0032	0.0032	DisGeNet_GeneticVariation	xeroderma pigmentosum, group a
GeneticVariation	C0041349|C0268731|C0348642|C0477312	chronic kidney diseases	ERCC5	hsa:2073	0	16	0.0032	0.0032	DisGeNet_GeneticVariation	xeroderma pigmentosum, group g
GeneticVariation	C0041349|C0268731|C0348642|C0477312	chronic kidney diseases	ERCC5	hsa:2073	0	16	0.0032	0.0032	DisGeNet_GermlineCausalMutation	camfak syndrome
GeneticVariation	C0041349|C0268731|C0348642|C0477312	chronic kidney diseases	ERCC5	hsa:2073	0	16	0.0032	0.0032	DisGeNet_GermlineCausalMutation	cerebrooculofacioskeletal syndrome 1
GeneticVariation	C0041349|C0268731|C0348642|C0477312	chronic kidney diseases	ERCC5	hsa:2073	0	16	0.0032	0.0032	DisGeNet_GermlineCausalMutation	pena shokeir syndrome type 2
GeneticVariation	C0041349|C0268731|C0348642|C0477312	chronic kidney diseases	ERCC5	hsa:2073	0	16	0.0032	0.0032	DisGeNet_PosttranslationalModification	ovarian neoplasm
GeneticVariation	C0041349|C0268731|C0348642|C0477312	chronic kidney diseases	ERCC5	hsa:2073	0	16	0.0032	0.0032	DisGeNet_PosttranslationalModification	xeroderma pigmentosum, group g
GeneticVariation	C0041349|C0268731|C0348642|C0477312	chronic kidney diseases	ERCC8	hsa:1161	0	21	0.0042	0.0032	DisGeNet_AlteredExpression	herpes simplex infections
GeneticVariation	C0041349|C0268731|C0348642|C0477312	chronic kidney diseases	ERCC8	hsa:1161	0	21	0.0042	0.0032	DisGeNet_AlteredExpression	stomach diseases
GeneticVariation	C0041349|C0268731|C0348642|C0477312	chronic kidney diseases	ERCC8	hsa:1161	0	21	0.0042	0.0032	DisGeNet_AlteredExpression	cockayne syndrome, type i
GeneticVariation	C0041349|C0268731|C0348642|C0477312	chronic kidney diseases	ERCC8	hsa:1161	0	21	0.0042	0.0032	DisGeNet_Biomarker	pain
GeneticVariation	C0041349|C0268731|C0348642|C0477312	chronic kidney diseases	ERCC8	hsa:1161	0	21	0.0042	0.0032	DisGeNet_Biomarker	splenomegaly
GeneticVariation	C0041349|C0268731|C0348642|C0477312	chronic kidney diseases	ERCC8	hsa:1161	0	21	0.0042	0.0032	DisGeNet_Biomarker	dementia
GeneticVariation	C0041349|C0268731|C0348642|C0477312	chronic kidney diseases	ERCC8	hsa:1161	0	21	0.0042	0.0032	DisGeNet_Biomarker	anhidrosis|hypohidrosis
GeneticVariation	C0041349|C0268731|C0348642|C0477312	chronic kidney diseases	ERCC8	hsa:1161	0	21	0.0042	0.0032	DisGeNet_Biomarker	cardiac arrhythmia
GeneticVariation	C0041349|C0268731|C0348642|C0477312	chronic kidney diseases	ERCC8	hsa:1161	0	21	0.0042	0.0032	DisGeNet_Biomarker	ataxia
GeneticVariation	C0041349|C0268731|C0348642|C0477312	chronic kidney diseases	ERCC8	hsa:1161	0	21	0.0042	0.0032	DisGeNet_Biomarker	cachexia
GeneticVariation	C0041349|C0268731|C0348642|C0477312	chronic kidney diseases	ERCC8	hsa:1161	0	21	0.0042	0.0032	DisGeNet_Biomarker	malignant neoplasms
GeneticVariation	C0041349|C0268731|C0348642|C0477312	chronic kidney diseases	ERCC8	hsa:1161	0	21	0.0042	0.0032	DisGeNet_Biomarker	candidiasis
GeneticVariation	C0041349|C0268731|C0348642|C0477312	chronic kidney diseases	ERCC8	hsa:1161	0	21	0.0042	0.0032	DisGeNet_Biomarker	carpal tunnel syndrome
GeneticVariation	C0041349|C0268731|C0348642|C0477312	chronic kidney diseases	ERCC8	hsa:1161	0	21	0.0042	0.0032	DisGeNet_Biomarker	adrenoleukodystrophy
GeneticVariation	C0041349|C0268731|C0348642|C0477312	chronic kidney diseases	ERCC8	hsa:1161	0	21	0.0042	0.0032	DisGeNet_Biomarker	cataract
GeneticVariation	C0041349|C0268731|C0348642|C0477312	chronic kidney diseases	ERCC8	hsa:1161	0	21	0.0042	0.0032	DisGeNet_Biomarker	hypertensive disease
GeneticVariation	C0041349|C0268731|C0348642|C0477312	chronic kidney diseases	ERCC8	hsa:1161	0	21	0.0042	0.0032	DisGeNet_Biomarker	dental caries
GeneticVariation	C0041349|C0268731|C0348642|C0477312	chronic kidney diseases	ERCC8	hsa:1161	0	21	0.0042	0.0032	DisGeNet_Biomarker	diabetes mellitus
GeneticVariation	C0041349|C0268731|C0348642|C0477312	chronic kidney diseases	ERCC8	hsa:1161	0	21	0.0042	0.0032	DisGeNet_Biomarker	seizures
GeneticVariation	C0041349|C0268731|C0348642|C0477312	chronic kidney diseases	ERCC8	hsa:1161	0	21	0.0042	0.0032	DisGeNet_Biomarker	strabismus
GeneticVariation	C0041349|C0268731|C0348642|C0477312	chronic kidney diseases	ERCC8	hsa:1161	0	21	0.0042	0.0032	DisGeNet_Biomarker	fetal growth retardation
GeneticVariation	C0041349|C0268731|C0348642|C0477312	chronic kidney diseases	ERCC8	hsa:1161	0	21	0.0042	0.0032	DisGeNet_Biomarker	freckles
GeneticVariation	C0041349|C0268731|C0348642|C0477312	chronic kidney diseases	ERCC8	hsa:1161	0	21	0.0042	0.0032	DisGeNet_Biomarker	gastritis, atrophic
GeneticVariation	C0041349|C0268731|C0348642|C0477312	chronic kidney diseases	ERCC8	hsa:1161	0	21	0.0042	0.0032	DisGeNet_Biomarker	vesicular stomatitis
GeneticVariation	C0041349|C0268731|C0348642|C0477312	chronic kidney diseases	ERCC8	hsa:1161	0	21	0.0042	0.0032	DisGeNet_Biomarker	heart failure
GeneticVariation	C0041349|C0268731|C0348642|C0477312	chronic kidney diseases	ERCC8	hsa:1161	0	21	0.0042	0.0032	DisGeNet_Biomarker	congestive heart failure
GeneticVariation	C0041349|C0268731|C0348642|C0477312	chronic kidney diseases	ERCC8	hsa:1161	0	21	0.0042	0.0032	DisGeNet_Biomarker	hydrocephalus, normal pressure
GeneticVariation	C0041349|C0268731|C0348642|C0477312	chronic kidney diseases	ERCC8	hsa:1161	0	21	0.0042	0.0032	DisGeNet_Biomarker	hypogonadism
GeneticVariation	C0041349|C0268731|C0348642|C0477312	chronic kidney diseases	ERCC8	hsa:1161	0	21	0.0042	0.0032	DisGeNet_Biomarker	kidney failure, chronic
GeneticVariation	C0041349|C0268731|C0348642|C0477312	chronic kidney diseases	ERCC8	hsa:1161	0	21	0.0042	0.0032	DisGeNet_Biomarker	myeloproliferative disease
GeneticVariation	C0041349|C0268731|C0348642|C0477312	chronic kidney diseases	ERCC8	hsa:1161	0	21	0.0042	0.0032	DisGeNet_Biomarker	malignant neoplasm of stomach
GeneticVariation	C0041349|C0268731|C0348642|C0477312	chronic kidney diseases	ERCC8	hsa:1161	0	21	0.0042	0.0032	DisGeNet_Biomarker	malocclusion
GeneticVariation	C0041349|C0268731|C0348642|C0477312	chronic kidney diseases	ERCC8	hsa:1161	0	21	0.0042	0.0032	DisGeNet_Biomarker	microcephaly
GeneticVariation	C0041349|C0268731|C0348642|C0477312	chronic kidney diseases	ERCC8	hsa:1161	0	21	0.0042	0.0032	DisGeNet_Biomarker	stomach carcinoma
GeneticVariation	C0041349|C0268731|C0348642|C0477312	chronic kidney diseases	ERCC8	hsa:1161	0	21	0.0042	0.0032	DisGeNet_Biomarker	primary malignant neoplasm
GeneticVariation	C0041349|C0268731|C0348642|C0477312	chronic kidney diseases	ERCC8	hsa:1161	0	21	0.0042	0.0032	DisGeNet_Biomarker	optic atrophy
GeneticVariation	C0041349|C0268731|C0348642|C0477312	chronic kidney diseases	ERCC8	hsa:1161	0	21	0.0042	0.0032	DisGeNet_Biomarker	tremor
GeneticVariation	C0041349|C0268731|C0348642|C0477312	chronic kidney diseases	ERCC8	hsa:1161	0	21	0.0042	0.0032	DisGeNet_Biomarker	xeroderma pigmentosum
GeneticVariation	C0041349|C0268731|C0348642|C0477312	chronic kidney diseases	ERCC8	hsa:1161	0	21	0.0042	0.0032	DisGeNet_Biomarker	renal insufficiency
GeneticVariation	C0041349|C0268731|C0348642|C0477312	chronic kidney diseases	ERCC8	hsa:1161	0	21	0.0042	0.0032	DisGeNet_Biomarker	kidney diseases
GeneticVariation	C0041349|C0268731|C0348642|C0477312	chronic kidney diseases	ERCC8	hsa:1161	0	21	0.0042	0.0032	DisGeNet_Biomarker	cockayne syndrome
GeneticVariation	C0041349|C0268731|C0348642|C0477312	chronic kidney diseases	ERCC8	hsa:1161	0	21	0.0042	0.0032	DisGeNet_Biomarker	polyneuropathy
GeneticVariation	C0041349|C0268731|C0348642|C0477312	chronic kidney diseases	ERCC8	hsa:1161	0	21	0.0042	0.0032	DisGeNet_Biomarker	retinitis pigmentosa
GeneticVariation	C0041349|C0268731|C0348642|C0477312	chronic kidney diseases	ERCC8	hsa:1161	0	21	0.0042	0.0032	DisGeNet_Biomarker	nystagmus
GeneticVariation	C0041349|C0268731|C0348642|C0477312	chronic kidney diseases	ERCC8	hsa:1161	0	21	0.0042	0.0032	DisGeNet_Biomarker	myocardial infarction
GeneticVariation	C0041349|C0268731|C0348642|C0477312	chronic kidney diseases	ERCC8	hsa:1161	0	21	0.0042	0.0032	DisGeNet_Biomarker	hepatomegaly
GeneticVariation	C0041349|C0268731|C0348642|C0477312	chronic kidney diseases	ERCC8	hsa:1161	0	21	0.0042	0.0032	DisGeNet_Biomarker	irregular menstruation
GeneticVariation	C0041349|C0268731|C0348642|C0477312	chronic kidney diseases	ERCC8	hsa:1161	0	21	0.0042	0.0032	DisGeNet_Biomarker	postmenopausal atrophic vaginitis
GeneticVariation	C0041349|C0268731|C0348642|C0477312	chronic kidney diseases	ERCC8	hsa:1161	0	21	0.0042	0.0032	DisGeNet_Biomarker	atrophic vaginitis
GeneticVariation	C0041349|C0268731|C0348642|C0477312	chronic kidney diseases	ERCC8	hsa:1161	0	21	0.0042	0.0032	DisGeNet_Biomarker	proteinuria
GeneticVariation	C0041349|C0268731|C0348642|C0477312	chronic kidney diseases	ERCC8	hsa:1161	0	21	0.0042	0.0032	DisGeNet_Biomarker	angina pectoris, variant|prinzmetal variant angina
GeneticVariation	C0041349|C0268731|C0348642|C0477312	chronic kidney diseases	ERCC8	hsa:1161	0	21	0.0042	0.0032	DisGeNet_Biomarker	dry skin
GeneticVariation	C0041349|C0268731|C0348642|C0477312	chronic kidney diseases	ERCC8	hsa:1161	0	21	0.0042	0.0032	DisGeNet_Biomarker	fatigability
GeneticVariation	C0041349|C0268731|C0348642|C0477312	chronic kidney diseases	ERCC8	hsa:1161	0	21	0.0042	0.0032	DisGeNet_Biomarker	chronic superficial gastritis|superficial gastritis
GeneticVariation	C0041349|C0268731|C0348642|C0477312	chronic kidney diseases	ERCC8	hsa:1161	0	21	0.0042	0.0032	DisGeNet_Biomarker	dysarthria
GeneticVariation	C0041349|C0268731|C0348642|C0477312	chronic kidney diseases	ERCC8	hsa:1161	0	21	0.0042	0.0032	DisGeNet_Biomarker	drug abuse
GeneticVariation	C0041349|C0268731|C0348642|C0477312	chronic kidney diseases	ERCC8	hsa:1161	0	21	0.0042	0.0032	DisGeNet_Biomarker	basal ganglia calcification
GeneticVariation	C0041349|C0268731|C0348642|C0477312	chronic kidney diseases	ERCC8	hsa:1161	0	21	0.0042	0.0032	DisGeNet_Biomarker	sleep-disordered breathing
GeneticVariation	C0041349|C0268731|C0348642|C0477312	chronic kidney diseases	ERCC8	hsa:1161	0	21	0.0042	0.0032	DisGeNet_Biomarker	gait abnormality|abnormality of the shoulder
GeneticVariation	C0041349|C0268731|C0348642|C0477312	chronic kidney diseases	ERCC8	hsa:1161	0	21	0.0042	0.0032	DisGeNet_Biomarker	psychological trauma
GeneticVariation	C0041349|C0268731|C0348642|C0477312	chronic kidney diseases	ERCC8	hsa:1161	0	21	0.0042	0.0032	DisGeNet_Biomarker	congenital chromosomal disease|autoimmune diseases
GeneticVariation	C0041349|C0268731|C0348642|C0477312	chronic kidney diseases	ERCC8	hsa:1161	0	21	0.0042	0.0032	DisGeNet_Biomarker	hypoplasia of teeth
GeneticVariation	C0041349|C0268731|C0348642|C0477312	chronic kidney diseases	ERCC8	hsa:1161	0	21	0.0042	0.0032	DisGeNet_Biomarker	abnormal auditory evoked potential
GeneticVariation	C0041349|C0268731|C0348642|C0477312	chronic kidney diseases	ERCC8	hsa:1161	0	21	0.0042	0.0032	DisGeNet_Biomarker	abnormal pigmentation
GeneticVariation	C0041349|C0268731|C0348642|C0477312	chronic kidney diseases	ERCC8	hsa:1161	0	21	0.0042	0.0032	DisGeNet_Biomarker	abnormal visual evoked potential
GeneticVariation	C0041349|C0268731|C0348642|C0477312	chronic kidney diseases	ERCC8	hsa:1161	0	21	0.0042	0.0032	DisGeNet_Biomarker	abnormality of the pinna
GeneticVariation	C0041349|C0268731|C0348642|C0477312	chronic kidney diseases	ERCC8	hsa:1161	0	21	0.0042	0.0032	DisGeNet_Biomarker	apnea+hypopnea
GeneticVariation	C0041349|C0268731|C0348642|C0477312	chronic kidney diseases	ERCC8	hsa:1161	0	21	0.0042	0.0032	DisGeNet_Biomarker	atypical scarring of skin
GeneticVariation	C0041349|C0268731|C0348642|C0477312	chronic kidney diseases	ERCC8	hsa:1161	0	21	0.0042	0.0032	DisGeNet_Biomarker	bacteroides fragilis infection in conditions classified elsewhere and of unspecified site
GeneticVariation	C0041349|C0268731|C0348642|C0477312	chronic kidney diseases	ERCC8	hsa:1161	0	21	0.0042	0.0032	DisGeNet_Biomarker	cardiomyopathy, familial idiopathic
GeneticVariation	C0041349|C0268731|C0348642|C0477312	chronic kidney diseases	ERCC8	hsa:1161	0	21	0.0042	0.0032	DisGeNet_Biomarker	central neuroblastoma
GeneticVariation	C0041349|C0268731|C0348642|C0477312	chronic kidney diseases	ERCC8	hsa:1161	0	21	0.0042	0.0032	DisGeNet_Biomarker	central sleep apnea syndrome
GeneticVariation	C0041349|C0268731|C0348642|C0477312	chronic kidney diseases	ERCC8	hsa:1161	0	21	0.0042	0.0032	DisGeNet_Biomarker	cerebral atrophy
GeneticVariation	C0041349|C0268731|C0348642|C0477312	chronic kidney diseases	ERCC8	hsa:1161	0	21	0.0042	0.0032	DisGeNet_Biomarker	cheyne-stokes respiration
GeneticVariation	C0041349|C0268731|C0348642|C0477312	chronic kidney diseases	ERCC8	hsa:1161	0	21	0.0042	0.0032	DisGeNet_Biomarker	childhood neuroblastoma
GeneticVariation	C0041349|C0268731|C0348642|C0477312	chronic kidney diseases	ERCC8	hsa:1161	0	21	0.0042	0.0032	DisGeNet_Biomarker	chronic kidney disease stage 5
GeneticVariation	C0041349|C0268731|C0348642|C0477312	chronic kidney diseases	ERCC8	hsa:1161	0	21	0.0042	0.0032	DisGeNet_Biomarker	chronic myeloproliferative disorder
GeneticVariation	C0041349|C0268731|C0348642|C0477312	chronic kidney diseases	ERCC8	hsa:1161	0	21	0.0042	0.0032	DisGeNet_Biomarker	class iii malocclusion
GeneticVariation	C0041349|C0268731|C0348642|C0477312	chronic kidney diseases	ERCC8	hsa:1161	0	21	0.0042	0.0032	DisGeNet_Biomarker	cockayne syndrome, type i
GeneticVariation	C0041349|C0268731|C0348642|C0477312	chronic kidney diseases	ERCC8	hsa:1161	0	21	0.0042	0.0032	DisGeNet_Biomarker	cockayne syndrome, type ii
GeneticVariation	C0041349|C0268731|C0348642|C0477312	chronic kidney diseases	ERCC8	hsa:1161	0	21	0.0042	0.0032	DisGeNet_Biomarker	cockayne syndrome, type iii
GeneticVariation	C0041349|C0268731|C0348642|C0477312	chronic kidney diseases	ERCC8	hsa:1161	0	21	0.0042	0.0032	DisGeNet_Biomarker	congenital dysplasia of the hip
GeneticVariation	C0041349|C0268731|C0348642|C0477312	chronic kidney diseases	ERCC8	hsa:1161	0	21	0.0042	0.0032	DisGeNet_Biomarker	corneal stromal opacities
GeneticVariation	C0041349|C0268731|C0348642|C0477312	chronic kidney diseases	ERCC8	hsa:1161	0	21	0.0042	0.0032	DisGeNet_Biomarker	craniosynostosis, type 2
GeneticVariation	C0041349|C0268731|C0348642|C0477312	chronic kidney diseases	ERCC8	hsa:1161	0	21	0.0042	0.0032	DisGeNet_Biomarker	cryptorchidism
GeneticVariation	C0041349|C0268731|C0348642|C0477312	chronic kidney diseases	ERCC8	hsa:1161	0	21	0.0042	0.0032	DisGeNet_Biomarker	decreased lacrimation
GeneticVariation	C0041349|C0268731|C0348642|C0477312	chronic kidney diseases	ERCC8	hsa:1161	0	21	0.0042	0.0032	DisGeNet_Biomarker	decreased nerve conduction velocity
GeneticVariation	C0041349|C0268731|C0348642|C0477312	chronic kidney diseases	ERCC8	hsa:1161	0	21	0.0042	0.0032	DisGeNet_Biomarker	delayed eruption of primary teeth
GeneticVariation	C0041349|C0268731|C0348642|C0477312	chronic kidney diseases	ERCC8	hsa:1161	0	21	0.0042	0.0032	DisGeNet_Biomarker	dry hair
GeneticVariation	C0041349|C0268731|C0348642|C0477312	chronic kidney diseases	ERCC8	hsa:1161	0	21	0.0042	0.0032	DisGeNet_Biomarker	dry skin, ctcae
GeneticVariation	C0041349|C0268731|C0348642|C0477312	chronic kidney diseases	ERCC8	hsa:1161	0	21	0.0042	0.0032	DisGeNet_Biomarker	dwarfism
GeneticVariation	C0041349|C0268731|C0348642|C0477312	chronic kidney diseases	ERCC8	hsa:1161	0	21	0.0042	0.0032	DisGeNet_Biomarker	fracture infection
GeneticVariation	C0041349|C0268731|C0348642|C0477312	chronic kidney diseases	ERCC8	hsa:1161	0	21	0.0042	0.0032	DisGeNet_Biomarker	gait disturbance, ctcae
GeneticVariation	C0041349|C0268731|C0348642|C0477312	chronic kidney diseases	ERCC8	hsa:1161	0	21	0.0042	0.0032	DisGeNet_Biomarker	hamartoma syndrome, multiple
GeneticVariation	C0041349|C0268731|C0348642|C0477312	chronic kidney diseases	ERCC8	hsa:1161	0	21	0.0042	0.0032	DisGeNet_Biomarker	hyperopia
GeneticVariation	C0041349|C0268731|C0348642|C0477312	chronic kidney diseases	ERCC8	hsa:1161	0	21	0.0042	0.0032	DisGeNet_Biomarker	hypoplastic iliac wing
GeneticVariation	C0041349|C0268731|C0348642|C0477312	chronic kidney diseases	ERCC8	hsa:1161	0	21	0.0042	0.0032	DisGeNet_Biomarker	hypoplastic pelvis
GeneticVariation	C0041349|C0268731|C0348642|C0477312	chronic kidney diseases	ERCC8	hsa:1161	0	21	0.0042	0.0032	DisGeNet_Biomarker	increased cellular sensitivity to uv light
GeneticVariation	C0041349|C0268731|C0348642|C0477312	chronic kidney diseases	ERCC8	hsa:1161	0	21	0.0042	0.0032	DisGeNet_Biomarker	infection caused by helicobacter pylori
GeneticVariation	C0041349|C0268731|C0348642|C0477312	chronic kidney diseases	ERCC8	hsa:1161	0	21	0.0042	0.0032	DisGeNet_Biomarker	intellectual disability
GeneticVariation	C0041349|C0268731|C0348642|C0477312	chronic kidney diseases	ERCC8	hsa:1161	0	21	0.0042	0.0032	DisGeNet_Biomarker	ivory epiphyses of the phalanges of the hand
GeneticVariation	C0041349|C0268731|C0348642|C0477312	chronic kidney diseases	ERCC8	hsa:1161	0	21	0.0042	0.0032	DisGeNet_Biomarker	kyphosis deformity of spine
GeneticVariation	C0041349|C0268731|C0348642|C0477312	chronic kidney diseases	ERCC8	hsa:1161	0	21	0.0042	0.0032	DisGeNet_Biomarker	limitation of joint mobility
GeneticVariation	C0041349|C0268731|C0348642|C0477312	chronic kidney diseases	ERCC8	hsa:1161	0	21	0.0042	0.0032	DisGeNet_Biomarker	loss of facial adipose tissue
GeneticVariation	C0041349|C0268731|C0348642|C0477312	chronic kidney diseases	ERCC8	hsa:1161	0	21	0.0042	0.0032	DisGeNet_Biomarker	mechanical allodynia
GeneticVariation	C0041349|C0268731|C0348642|C0477312	chronic kidney diseases	ERCC8	hsa:1161	0	21	0.0042	0.0032	DisGeNet_Biomarker	mrsa - methicillin resistant staphylococcus aureus infection
GeneticVariation	C0041349|C0268731|C0348642|C0477312	chronic kidney diseases	ERCC8	hsa:1161	0	21	0.0042	0.0032	DisGeNet_Biomarker	muscle weakness
GeneticVariation	C0041349|C0268731|C0348642|C0477312	chronic kidney diseases	ERCC8	hsa:1161	0	21	0.0042	0.0032	DisGeNet_Biomarker	neoplasm metastasis
GeneticVariation	C0041349|C0268731|C0348642|C0477312	chronic kidney diseases	ERCC8	hsa:1161	0	21	0.0042	0.0032	DisGeNet_Biomarker	neuroblastoma
GeneticVariation	C0041349|C0268731|C0348642|C0477312	chronic kidney diseases	ERCC8	hsa:1161	0	21	0.0042	0.0032	DisGeNet_Biomarker	nystagmus, ctcae 3.0
GeneticVariation	C0041349|C0268731|C0348642|C0477312	chronic kidney diseases	ERCC8	hsa:1161	0	21	0.0042	0.0032	DisGeNet_Biomarker	nystagmus, ctcae 5.0
GeneticVariation	C0041349|C0268731|C0348642|C0477312	chronic kidney diseases	ERCC8	hsa:1161	0	21	0.0042	0.0032	DisGeNet_Biomarker	parasitemia
GeneticVariation	C0041349|C0268731|C0348642|C0477312	chronic kidney diseases	ERCC8	hsa:1161	0	21	0.0042	0.0032	DisGeNet_Biomarker	patchy demyelination of subcortical white matter
GeneticVariation	C0041349|C0268731|C0348642|C0477312	chronic kidney diseases	ERCC8	hsa:1161	0	21	0.0042	0.0032	DisGeNet_Biomarker	penis agenesis
GeneticVariation	C0041349|C0268731|C0348642|C0477312	chronic kidney diseases	ERCC8	hsa:1161	0	21	0.0042	0.0032	DisGeNet_Biomarker	peripheral dysmyelination
GeneticVariation	C0041349|C0268731|C0348642|C0477312	chronic kidney diseases	ERCC8	hsa:1161	0	21	0.0042	0.0032	DisGeNet_Biomarker	photosensitivity of skin
GeneticVariation	C0041349|C0268731|C0348642|C0477312	chronic kidney diseases	ERCC8	hsa:1161	0	21	0.0042	0.0032	DisGeNet_Biomarker	polyradiculoneuropathy, chronic inflammatory demyelinating
GeneticVariation	C0041349|C0268731|C0348642|C0477312	chronic kidney diseases	ERCC8	hsa:1161	0	21	0.0042	0.0032	DisGeNet_Biomarker	premature aging syndrome
GeneticVariation	C0041349|C0268731|C0348642|C0477312	chronic kidney diseases	ERCC8	hsa:1161	0	21	0.0042	0.0032	DisGeNet_Biomarker	progeroid facial appearance
GeneticVariation	C0041349|C0268731|C0348642|C0477312	chronic kidney diseases	ERCC8	hsa:1161	0	21	0.0042	0.0032	DisGeNet_Biomarker	reduced subcutaneous adipose tissue
GeneticVariation	C0041349|C0268731|C0348642|C0477312	chronic kidney diseases	ERCC8	hsa:1161	0	21	0.0042	0.0032	DisGeNet_Biomarker	respiration intermittent
GeneticVariation	C0041349|C0268731|C0348642|C0477312	chronic kidney diseases	ERCC8	hsa:1161	0	21	0.0042	0.0032	DisGeNet_Biomarker	retinal pigment epithelial mottling
GeneticVariation	C0041349|C0268731|C0348642|C0477312	chronic kidney diseases	ERCC8	hsa:1161	0	21	0.0042	0.0032	DisGeNet_Biomarker	sensorineural hearing loss (disorder)
GeneticVariation	C0041349|C0268731|C0348642|C0477312	chronic kidney diseases	ERCC8	hsa:1161	0	21	0.0042	0.0032	DisGeNet_Biomarker	severe aplastic anemia
GeneticVariation	C0041349|C0268731|C0348642|C0477312	chronic kidney diseases	ERCC8	hsa:1161	0	21	0.0042	0.0032	DisGeNet_Biomarker	severe postnatal growth retardation
GeneticVariation	C0041349|C0268731|C0348642|C0477312	chronic kidney diseases	ERCC8	hsa:1161	0	21	0.0042	0.0032	DisGeNet_Biomarker	sleep apnea syndromes
GeneticVariation	C0041349|C0268731|C0348642|C0477312	chronic kidney diseases	ERCC8	hsa:1161	0	21	0.0042	0.0032	DisGeNet_Biomarker	sleep apnea, central
GeneticVariation	C0041349|C0268731|C0348642|C0477312	chronic kidney diseases	ERCC8	hsa:1161	0	21	0.0042	0.0032	DisGeNet_Biomarker	sleep apnea, obstructive
GeneticVariation	C0041349|C0268731|C0348642|C0477312	chronic kidney diseases	ERCC8	hsa:1161	0	21	0.0042	0.0032	DisGeNet_Biomarker	slender nose
GeneticVariation	C0041349|C0268731|C0348642|C0477312	chronic kidney diseases	ERCC8	hsa:1161	0	21	0.0042	0.0032	DisGeNet_Biomarker	sparse hair
GeneticVariation	C0041349|C0268731|C0348642|C0477312	chronic kidney diseases	ERCC8	hsa:1161	0	21	0.0042	0.0032	DisGeNet_Biomarker	square pelvis bone
GeneticVariation	C0041349|C0268731|C0348642|C0477312	chronic kidney diseases	ERCC8	hsa:1161	0	21	0.0042	0.0032	DisGeNet_Biomarker	thickened calvaria
GeneticVariation	C0041349|C0268731|C0348642|C0477312	chronic kidney diseases	ERCC8	hsa:1161	0	21	0.0042	0.0032	DisGeNet_Biomarker	thymic hormone decreased
GeneticVariation	C0041349|C0268731|C0348642|C0477312	chronic kidney diseases	ERCC8	hsa:1161	0	21	0.0042	0.0032	DisGeNet_Biomarker	uv-sensitive syndrome
GeneticVariation	C0041349|C0268731|C0348642|C0477312	chronic kidney diseases	ERCC8	hsa:1161	0	21	0.0042	0.0032	DisGeNet_Biomarker	uv-sensitive syndrome 2
GeneticVariation	C0041349|C0268731|C0348642|C0477312	chronic kidney diseases	ERCC8	hsa:1161	0	21	0.0042	0.0032	DisGeNet_CausalMutation	cerebellar ataxia
GeneticVariation	C0041349|C0268731|C0348642|C0477312	chronic kidney diseases	ERCC8	hsa:1161	0	21	0.0042	0.0032	DisGeNet_CausalMutation	congestive heart failure
GeneticVariation	C0041349|C0268731|C0348642|C0477312	chronic kidney diseases	ERCC8	hsa:1161	0	21	0.0042	0.0032	DisGeNet_CausalMutation	short stature
GeneticVariation	C0041349|C0268731|C0348642|C0477312	chronic kidney diseases	ERCC8	hsa:1161	0	21	0.0042	0.0032	DisGeNet_CausalMutation	mild mental retardation
GeneticVariation	C0041349|C0268731|C0348642|C0477312	chronic kidney diseases	ERCC8	hsa:1161	0	21	0.0042	0.0032	DisGeNet_CausalMutation	pallor of optic disc
GeneticVariation	C0041349|C0268731|C0348642|C0477312	chronic kidney diseases	ERCC8	hsa:1161	0	21	0.0042	0.0032	DisGeNet_CausalMutation	intention tremor
GeneticVariation	C0041349|C0268731|C0348642|C0477312	chronic kidney diseases	ERCC8	hsa:1161	0	21	0.0042	0.0032	DisGeNet_CausalMutation	polyneuropathy
GeneticVariation	C0041349|C0268731|C0348642|C0477312	chronic kidney diseases	ERCC8	hsa:1161	0	21	0.0042	0.0032	DisGeNet_CausalMutation	abnormal vision
GeneticVariation	C0041349|C0268731|C0348642|C0477312	chronic kidney diseases	ERCC8	hsa:1161	0	21	0.0042	0.0032	DisGeNet_CausalMutation	dysarthria
GeneticVariation	C0041349|C0268731|C0348642|C0477312	chronic kidney diseases	ERCC8	hsa:1161	0	21	0.0042	0.0032	DisGeNet_CausalMutation	electroencephalogram abnormal
GeneticVariation	C0041349|C0268731|C0348642|C0477312	chronic kidney diseases	ERCC8	hsa:1161	0	21	0.0042	0.0032	DisGeNet_CausalMutation	anisocoria
GeneticVariation	C0041349|C0268731|C0348642|C0477312	chronic kidney diseases	ERCC8	hsa:1161	0	21	0.0042	0.0032	DisGeNet_CausalMutation	gait ataxia
GeneticVariation	C0041349|C0268731|C0348642|C0477312	chronic kidney diseases	ERCC8	hsa:1161	0	21	0.0042	0.0032	DisGeNet_CausalMutation	abnormality of calvarial morphology
GeneticVariation	C0041349|C0268731|C0348642|C0477312	chronic kidney diseases	ERCC8	hsa:1161	0	21	0.0042	0.0032	DisGeNet_CausalMutation	abnormality of midbrain morphology
GeneticVariation	C0041349|C0268731|C0348642|C0477312	chronic kidney diseases	ERCC8	hsa:1161	0	21	0.0042	0.0032	DisGeNet_CausalMutation	abnormality of the outer ear
GeneticVariation	C0041349|C0268731|C0348642|C0477312	chronic kidney diseases	ERCC8	hsa:1161	0	21	0.0042	0.0032	DisGeNet_CausalMutation	abnormality of the periventricular white matter
GeneticVariation	C0041349|C0268731|C0348642|C0477312	chronic kidney diseases	ERCC8	hsa:1161	0	21	0.0042	0.0032	DisGeNet_CausalMutation	aplasia/hypoplasia of the cerebellum
GeneticVariation	C0041349|C0268731|C0348642|C0477312	chronic kidney diseases	ERCC8	hsa:1161	0	21	0.0042	0.0032	DisGeNet_CausalMutation	aplasia/hypoplasia of the corpus callosum
GeneticVariation	C0041349|C0268731|C0348642|C0477312	chronic kidney diseases	ERCC8	hsa:1161	0	21	0.0042	0.0032	DisGeNet_CausalMutation	cerebellar atrophy
GeneticVariation	C0041349|C0268731|C0348642|C0477312	chronic kidney diseases	ERCC8	hsa:1161	0	21	0.0042	0.0032	DisGeNet_CausalMutation	cerebellar dysmetria
GeneticVariation	C0041349|C0268731|C0348642|C0477312	chronic kidney diseases	ERCC8	hsa:1161	0	21	0.0042	0.0032	DisGeNet_CausalMutation	cerebral atrophy
GeneticVariation	C0041349|C0268731|C0348642|C0477312	chronic kidney diseases	ERCC8	hsa:1161	0	21	0.0042	0.0032	DisGeNet_CausalMutation	cockayne syndrome, type i
GeneticVariation	C0041349|C0268731|C0348642|C0477312	chronic kidney diseases	ERCC8	hsa:1161	0	21	0.0042	0.0032	DisGeNet_CausalMutation	congenital pes cavus
GeneticVariation	C0041349|C0268731|C0348642|C0477312	chronic kidney diseases	ERCC8	hsa:1161	0	21	0.0042	0.0032	DisGeNet_CausalMutation	delayed speech and language development
GeneticVariation	C0041349|C0268731|C0348642|C0477312	chronic kidney diseases	ERCC8	hsa:1161	0	21	0.0042	0.0032	DisGeNet_CausalMutation	dilated ventricles (finding)
GeneticVariation	C0041349|C0268731|C0348642|C0477312	chronic kidney diseases	ERCC8	hsa:1161	0	21	0.0042	0.0032	DisGeNet_CausalMutation	dry hair
GeneticVariation	C0041349|C0268731|C0348642|C0477312	chronic kidney diseases	ERCC8	hsa:1161	0	21	0.0042	0.0032	DisGeNet_CausalMutation	dysdiadochokinesis
GeneticVariation	C0041349|C0268731|C0348642|C0477312	chronic kidney diseases	ERCC8	hsa:1161	0	21	0.0042	0.0032	DisGeNet_CausalMutation	growth delay
GeneticVariation	C0041349|C0268731|C0348642|C0477312	chronic kidney diseases	ERCC8	hsa:1161	0	21	0.0042	0.0032	DisGeNet_CausalMutation	large nose
GeneticVariation	C0041349|C0268731|C0348642|C0477312	chronic kidney diseases	ERCC8	hsa:1161	0	21	0.0042	0.0032	DisGeNet_CausalMutation	microcephaly (physical finding)
GeneticVariation	C0041349|C0268731|C0348642|C0477312	chronic kidney diseases	ERCC8	hsa:1161	0	21	0.0042	0.0032	DisGeNet_CausalMutation	moderate intellectual disability
GeneticVariation	C0041349|C0268731|C0348642|C0477312	chronic kidney diseases	ERCC8	hsa:1161	0	21	0.0042	0.0032	DisGeNet_CausalMutation	narrow forehead
GeneticVariation	C0041349|C0268731|C0348642|C0477312	chronic kidney diseases	ERCC8	hsa:1161	0	21	0.0042	0.0032	DisGeNet_CausalMutation	oculomotor apraxia
GeneticVariation	C0041349|C0268731|C0348642|C0477312	chronic kidney diseases	ERCC8	hsa:1161	0	21	0.0042	0.0032	DisGeNet_CausalMutation	pediatric failure to thrive
GeneticVariation	C0041349|C0268731|C0348642|C0477312	chronic kidney diseases	ERCC8	hsa:1161	0	21	0.0042	0.0032	DisGeNet_CausalMutation	photosensitivity of skin
GeneticVariation	C0041349|C0268731|C0348642|C0477312	chronic kidney diseases	ERCC8	hsa:1161	0	21	0.0042	0.0032	DisGeNet_CausalMutation	progressive cerebellar ataxia
GeneticVariation	C0041349|C0268731|C0348642|C0477312	chronic kidney diseases	ERCC8	hsa:1161	0	21	0.0042	0.0032	DisGeNet_CausalMutation	retinal pigment epithelial mottling
GeneticVariation	C0041349|C0268731|C0348642|C0477312	chronic kidney diseases	ERCC8	hsa:1161	0	21	0.0042	0.0032	DisGeNet_CausalMutation	sunken eyes
GeneticVariation	C0041349|C0268731|C0348642|C0477312	chronic kidney diseases	ERCC8	hsa:1161	0	21	0.0042	0.0032	DisGeNet_CausalMutation	thick vermilion border
GeneticVariation	C0041349|C0268731|C0348642|C0477312	chronic kidney diseases	ERCC8	hsa:1161	0	21	0.0042	0.0032	DisGeNet_CausalMutation	uv-sensitive syndrome 2
GeneticVariation	C0041349|C0268731|C0348642|C0477312	chronic kidney diseases	ERCC8	hsa:1161	0	21	0.0042	0.0032	DisGeNet_CausalMutation	weight less than 3rd percentile
GeneticVariation	C0041349|C0268731|C0348642|C0477312	chronic kidney diseases	ERCC8	hsa:1161	0	21	0.0042	0.0032	DisGeNet_GeneticVariation	cerebellar ataxia
GeneticVariation	C0041349|C0268731|C0348642|C0477312	chronic kidney diseases	ERCC8	hsa:1161	0	21	0.0042	0.0032	DisGeNet_GeneticVariation	malignant neoplasms
GeneticVariation	C0041349|C0268731|C0348642|C0477312	chronic kidney diseases	ERCC8	hsa:1161	0	21	0.0042	0.0032	DisGeNet_GeneticVariation	nervous system disorder
GeneticVariation	C0041349|C0268731|C0348642|C0477312	chronic kidney diseases	ERCC8	hsa:1161	0	21	0.0042	0.0032	DisGeNet_GeneticVariation	schizophrenia
GeneticVariation	C0041349|C0268731|C0348642|C0477312	chronic kidney diseases	ERCC8	hsa:1161	0	21	0.0042	0.0032	DisGeNet_GeneticVariation	gastritis, atrophic
GeneticVariation	C0041349|C0268731|C0348642|C0477312	chronic kidney diseases	ERCC8	hsa:1161	0	21	0.0042	0.0032	DisGeNet_GeneticVariation	congestive heart failure
GeneticVariation	C0041349|C0268731|C0348642|C0477312	chronic kidney diseases	ERCC8	hsa:1161	0	21	0.0042	0.0032	DisGeNet_GeneticVariation	malaria
GeneticVariation	C0041349|C0268731|C0348642|C0477312	chronic kidney diseases	ERCC8	hsa:1161	0	21	0.0042	0.0032	DisGeNet_GeneticVariation	malignant neoplasm of stomach
GeneticVariation	C0041349|C0268731|C0348642|C0477312	chronic kidney diseases	ERCC8	hsa:1161	0	21	0.0042	0.0032	DisGeNet_GeneticVariation	stomach carcinoma
GeneticVariation	C0041349|C0268731|C0348642|C0477312	chronic kidney diseases	ERCC8	hsa:1161	0	21	0.0042	0.0032	DisGeNet_GeneticVariation	primary malignant neoplasm
GeneticVariation	C0041349|C0268731|C0348642|C0477312	chronic kidney diseases	ERCC8	hsa:1161	0	21	0.0042	0.0032	DisGeNet_GeneticVariation	xeroderma pigmentosum
GeneticVariation	C0041349|C0268731|C0348642|C0477312	chronic kidney diseases	ERCC8	hsa:1161	0	21	0.0042	0.0032	DisGeNet_GeneticVariation	cockayne syndrome
GeneticVariation	C0041349|C0268731|C0348642|C0477312	chronic kidney diseases	ERCC8	hsa:1161	0	21	0.0042	0.0032	DisGeNet_GeneticVariation	gaucher disease|leukodystrophy, metachromatic|leukodystrophy
GeneticVariation	C0041349|C0268731|C0348642|C0477312	chronic kidney diseases	ERCC8	hsa:1161	0	21	0.0042	0.0032	DisGeNet_GeneticVariation	drug abuse
GeneticVariation	C0041349|C0268731|C0348642|C0477312	chronic kidney diseases	ERCC8	hsa:1161	0	21	0.0042	0.0032	DisGeNet_GeneticVariation	adhf
GeneticVariation	C0041349|C0268731|C0348642|C0477312	chronic kidney diseases	ERCC8	hsa:1161	0	21	0.0042	0.0032	DisGeNet_GeneticVariation	bacteremia
GeneticVariation	C0041349|C0268731|C0348642|C0477312	chronic kidney diseases	ERCC8	hsa:1161	0	21	0.0042	0.0032	DisGeNet_GeneticVariation	clostridium; difficile (disorder)
GeneticVariation	C0041349|C0268731|C0348642|C0477312	chronic kidney diseases	ERCC8	hsa:1161	0	21	0.0042	0.0032	DisGeNet_GeneticVariation	cockayne syndrome, type i
GeneticVariation	C0041349|C0268731|C0348642|C0477312	chronic kidney diseases	ERCC8	hsa:1161	0	21	0.0042	0.0032	DisGeNet_GeneticVariation	cockayne syndrome, type ii
GeneticVariation	C0041349|C0268731|C0348642|C0477312	chronic kidney diseases	ERCC8	hsa:1161	0	21	0.0042	0.0032	DisGeNet_GeneticVariation	hyperuricemia
GeneticVariation	C0041349|C0268731|C0348642|C0477312	chronic kidney diseases	ERCC8	hsa:1161	0	21	0.0042	0.0032	DisGeNet_GeneticVariation	infection caused by helicobacter pylori
GeneticVariation	C0041349|C0268731|C0348642|C0477312	chronic kidney diseases	ERCC8	hsa:1161	0	21	0.0042	0.0032	DisGeNet_GeneticVariation	lobular neoplasia
GeneticVariation	C0041349|C0268731|C0348642|C0477312	chronic kidney diseases	ERCC8	hsa:1161	0	21	0.0042	0.0032	DisGeNet_GeneticVariation	premature aging syndrome
GeneticVariation	C0041349|C0268731|C0348642|C0477312	chronic kidney diseases	ERCC8	hsa:1161	0	21	0.0042	0.0032	DisGeNet_GeneticVariation	uv-sensitive syndrome
GeneticVariation	C0041349|C0268731|C0348642|C0477312	chronic kidney diseases	ERCC8	hsa:1161	0	21	0.0042	0.0032	DisGeNet_GeneticVariation	uv-sensitive syndrome 2
GeneticVariation	C0041349|C0268731|C0348642|C0477312	chronic kidney diseases	ERCC8	hsa:1161	0	21	0.0042	0.0032	DisGeNet_GermlineCausalMutation	uv-sensitive syndrome
GeneticVariation	C0041349|C0268731|C0348642|C0477312	chronic kidney diseases	ERG	hsa:2078	0	31	0.0062	0.0032	DisGeNet_AlteredExpression	aortic valve insufficiency
GeneticVariation	C0041349|C0268731|C0348642|C0477312	chronic kidney diseases	ERG	hsa:2078	0	31	0.0062	0.0032	DisGeNet_AlteredExpression	rheumatoid arthritis
GeneticVariation	C0041349|C0268731|C0348642|C0477312	chronic kidney diseases	ERG	hsa:2078	0	31	0.0062	0.0032	DisGeNet_AlteredExpression	atherosclerosis
GeneticVariation	C0041349|C0268731|C0348642|C0477312	chronic kidney diseases	ERG	hsa:2078	0	31	0.0062	0.0032	DisGeNet_AlteredExpression	arteriosclerosis
GeneticVariation	C0041349|C0268731|C0348642|C0477312	chronic kidney diseases	ERG	hsa:2078	0	31	0.0062	0.0032	DisGeNet_AlteredExpression	benign neoplasm
GeneticVariation	C0041349|C0268731|C0348642|C0477312	chronic kidney diseases	ERG	hsa:2078	0	31	0.0062	0.0032	DisGeNet_AlteredExpression	malignant neoplasm of breast
GeneticVariation	C0041349|C0268731|C0348642|C0477312	chronic kidney diseases	ERG	hsa:2078	0	31	0.0062	0.0032	DisGeNet_AlteredExpression	neoplasms
GeneticVariation	C0041349|C0268731|C0348642|C0477312	chronic kidney diseases	ERG	hsa:2078	0	31	0.0062	0.0032	DisGeNet_AlteredExpression	malignant neoplasms
GeneticVariation	C0041349|C0268731|C0348642|C0477312	chronic kidney diseases	ERG	hsa:2078	0	31	0.0062	0.0032	DisGeNet_AlteredExpression	carcinoma
GeneticVariation	C0041349|C0268731|C0348642|C0477312	chronic kidney diseases	ERG	hsa:2078	0	31	0.0062	0.0032	DisGeNet_AlteredExpression	down syndrome
GeneticVariation	C0041349|C0268731|C0348642|C0477312	chronic kidney diseases	ERG	hsa:2078	0	31	0.0062	0.0032	DisGeNet_AlteredExpression	nodule
GeneticVariation	C0041349|C0268731|C0348642|C0477312	chronic kidney diseases	ERG	hsa:2078	0	31	0.0062	0.0032	DisGeNet_AlteredExpression	secondary neoplasm
GeneticVariation	C0041349|C0268731|C0348642|C0477312	chronic kidney diseases	ERG	hsa:2078	0	31	0.0062	0.0032	DisGeNet_AlteredExpression	bone neoplasms
GeneticVariation	C0041349|C0268731|C0348642|C0477312	chronic kidney diseases	ERG	hsa:2078	0	31	0.0062	0.0032	DisGeNet_AlteredExpression	malignant bone neoplasm
GeneticVariation	C0041349|C0268731|C0348642|C0477312	chronic kidney diseases	ERG	hsa:2078	0	31	0.0062	0.0032	DisGeNet_AlteredExpression	malignant neoplasm of soft tissue
GeneticVariation	C0041349|C0268731|C0348642|C0477312	chronic kidney diseases	ERG	hsa:2078	0	31	0.0062	0.0032	DisGeNet_AlteredExpression	secondary malignant neoplasm of bone
GeneticVariation	C0041349|C0268731|C0348642|C0477312	chronic kidney diseases	ERG	hsa:2078	0	31	0.0062	0.0032	DisGeNet_AlteredExpression	primary malignant neoplasm
GeneticVariation	C0041349|C0268731|C0348642|C0477312	chronic kidney diseases	ERG	hsa:2078	0	31	0.0062	0.0032	DisGeNet_AlteredExpression	sarcoma
GeneticVariation	C0041349|C0268731|C0348642|C0477312	chronic kidney diseases	ERG	hsa:2078	0	31	0.0062	0.0032	DisGeNet_AlteredExpression	kaposi sarcoma
GeneticVariation	C0041349|C0268731|C0348642|C0477312	chronic kidney diseases	ERG	hsa:2078	0	31	0.0062	0.0032	DisGeNet_AlteredExpression	malignant neoplasm of liver
GeneticVariation	C0041349|C0268731|C0348642|C0477312	chronic kidney diseases	ERG	hsa:2078	0	31	0.0062	0.0032	DisGeNet_AlteredExpression	breast carcinoma
GeneticVariation	C0041349|C0268731|C0348642|C0477312	chronic kidney diseases	ERG	hsa:2078	0	31	0.0062	0.0032	DisGeNet_AlteredExpression	prostate carcinoma
GeneticVariation	C0041349|C0268731|C0348642|C0477312	chronic kidney diseases	ERG	hsa:2078	0	31	0.0062	0.0032	DisGeNet_AlteredExpression	retinitis pigmentosa
GeneticVariation	C0041349|C0268731|C0348642|C0477312	chronic kidney diseases	ERG	hsa:2078	0	31	0.0062	0.0032	DisGeNet_AlteredExpression	central retinal vein occlusion|retinal vein occlusion
GeneticVariation	C0041349|C0268731|C0348642|C0477312	chronic kidney diseases	ERG	hsa:2078	0	31	0.0062	0.0032	DisGeNet_AlteredExpression	retinal diseases
GeneticVariation	C0041349|C0268731|C0348642|C0477312	chronic kidney diseases	ERG	hsa:2078	0	31	0.0062	0.0032	DisGeNet_AlteredExpression	sicca syndrome
GeneticVariation	C0041349|C0268731|C0348642|C0477312	chronic kidney diseases	ERG	hsa:2078	0	31	0.0062	0.0032	DisGeNet_AlteredExpression	malignant neoplasm of prostate
GeneticVariation	C0041349|C0268731|C0348642|C0477312	chronic kidney diseases	ERG	hsa:2078	0	31	0.0062	0.0032	DisGeNet_AlteredExpression	fatty liver disease
GeneticVariation	C0041349|C0268731|C0348642|C0477312	chronic kidney diseases	ERG	hsa:2078	0	31	0.0062	0.0032	DisGeNet_AlteredExpression	hepatitis c, chronic
GeneticVariation	C0041349|C0268731|C0348642|C0477312	chronic kidney diseases	ERG	hsa:2078	0	31	0.0062	0.0032	DisGeNet_AlteredExpression	cervical cancer|invasive cancer|bowen disease|invasive carcinoma
GeneticVariation	C0041349|C0268731|C0348642|C0477312	chronic kidney diseases	ERG	hsa:2078	0	31	0.0062	0.0032	DisGeNet_AlteredExpression	prostatic neoplasms|prostatic obstruction
GeneticVariation	C0041349|C0268731|C0348642|C0477312	chronic kidney diseases	ERG	hsa:2078	0	31	0.0062	0.0032	DisGeNet_AlteredExpression	myelodysplastic syndrome
GeneticVariation	C0041349|C0268731|C0348642|C0477312	chronic kidney diseases	ERG	hsa:2078	0	31	0.0062	0.0032	DisGeNet_AlteredExpression	acinar cell carcinoma
GeneticVariation	C0041349|C0268731|C0348642|C0477312	chronic kidney diseases	ERG	hsa:2078	0	31	0.0062	0.0032	DisGeNet_AlteredExpression	acute biphenotypic leukemia
GeneticVariation	C0041349|C0268731|C0348642|C0477312	chronic kidney diseases	ERG	hsa:2078	0	31	0.0062	0.0032	DisGeNet_AlteredExpression	acute erythroblastic leukemia
GeneticVariation	C0041349|C0268731|C0348642|C0477312	chronic kidney diseases	ERG	hsa:2078	0	31	0.0062	0.0032	DisGeNet_AlteredExpression	acute lymphocytic leukemia
GeneticVariation	C0041349|C0268731|C0348642|C0477312	chronic kidney diseases	ERG	hsa:2078	0	31	0.0062	0.0032	DisGeNet_AlteredExpression	acute megakaryocytic leukemias
GeneticVariation	C0041349|C0268731|C0348642|C0477312	chronic kidney diseases	ERG	hsa:2078	0	31	0.0062	0.0032	DisGeNet_AlteredExpression	acute monocytic leukemia
GeneticVariation	C0041349|C0268731|C0348642|C0477312	chronic kidney diseases	ERG	hsa:2078	0	31	0.0062	0.0032	DisGeNet_AlteredExpression	acute promyelocytic leukemia
GeneticVariation	C0041349|C0268731|C0348642|C0477312	chronic kidney diseases	ERG	hsa:2078	0	31	0.0062	0.0032	DisGeNet_AlteredExpression	acute undifferentiated leukemia
GeneticVariation	C0041349|C0268731|C0348642|C0477312	chronic kidney diseases	ERG	hsa:2078	0	31	0.0062	0.0032	DisGeNet_AlteredExpression	adenocarcinoma
GeneticVariation	C0041349|C0268731|C0348642|C0477312	chronic kidney diseases	ERG	hsa:2078	0	31	0.0062	0.0032	DisGeNet_AlteredExpression	adenocarcinoma of prostate
GeneticVariation	C0041349|C0268731|C0348642|C0477312	chronic kidney diseases	ERG	hsa:2078	0	31	0.0062	0.0032	DisGeNet_AlteredExpression	adenosis
GeneticVariation	C0041349|C0268731|C0348642|C0477312	chronic kidney diseases	ERG	hsa:2078	0	31	0.0062	0.0032	DisGeNet_AlteredExpression	adenosis of breast
GeneticVariation	C0041349|C0268731|C0348642|C0477312	chronic kidney diseases	ERG	hsa:2078	0	31	0.0062	0.0032	DisGeNet_AlteredExpression	adult acute lymphocytic leukemia
GeneticVariation	C0041349|C0268731|C0348642|C0477312	chronic kidney diseases	ERG	hsa:2078	0	31	0.0062	0.0032	DisGeNet_AlteredExpression	adult erythroleukemia
GeneticVariation	C0041349|C0268731|C0348642|C0477312	chronic kidney diseases	ERG	hsa:2078	0	31	0.0062	0.0032	DisGeNet_AlteredExpression	adult liver carcinoma
GeneticVariation	C0041349|C0268731|C0348642|C0477312	chronic kidney diseases	ERG	hsa:2078	0	31	0.0062	0.0032	DisGeNet_AlteredExpression	androgen independent prostate cancer
GeneticVariation	C0041349|C0268731|C0348642|C0477312	chronic kidney diseases	ERG	hsa:2078	0	31	0.0062	0.0032	DisGeNet_AlteredExpression	carcinogenesis
GeneticVariation	C0041349|C0268731|C0348642|C0477312	chronic kidney diseases	ERG	hsa:2078	0	31	0.0062	0.0032	DisGeNet_AlteredExpression	childhood acute lymphoblastic leukemia
GeneticVariation	C0041349|C0268731|C0348642|C0477312	chronic kidney diseases	ERG	hsa:2078	0	31	0.0062	0.0032	DisGeNet_AlteredExpression	childhood leukemia
GeneticVariation	C0041349|C0268731|C0348642|C0477312	chronic kidney diseases	ERG	hsa:2078	0	31	0.0062	0.0032	DisGeNet_AlteredExpression	childhood osteosarcoma
GeneticVariation	C0041349|C0268731|C0348642|C0477312	chronic kidney diseases	ERG	hsa:2078	0	31	0.0062	0.0032	DisGeNet_AlteredExpression	chromosome 10, monosomy 10q
GeneticVariation	C0041349|C0268731|C0348642|C0477312	chronic kidney diseases	ERG	hsa:2078	0	31	0.0062	0.0032	DisGeNet_AlteredExpression	colorectal carcinoma
GeneticVariation	C0041349|C0268731|C0348642|C0477312	chronic kidney diseases	ERG	hsa:2078	0	31	0.0062	0.0032	DisGeNet_AlteredExpression	complete trisomy 21 syndrome
GeneticVariation	C0041349|C0268731|C0348642|C0477312	chronic kidney diseases	ERG	hsa:2078	0	31	0.0062	0.0032	DisGeNet_AlteredExpression	cytogenetically normal acute myeloid leukemia
GeneticVariation	C0041349|C0268731|C0348642|C0477312	chronic kidney diseases	ERG	hsa:2078	0	31	0.0062	0.0032	DisGeNet_AlteredExpression	degenerative polyarthritis
GeneticVariation	C0041349|C0268731|C0348642|C0477312	chronic kidney diseases	ERG	hsa:2078	0	31	0.0062	0.0032	DisGeNet_AlteredExpression	diabetes mellitus, insulin-dependent
GeneticVariation	C0041349|C0268731|C0348642|C0477312	chronic kidney diseases	ERG	hsa:2078	0	31	0.0062	0.0032	DisGeNet_AlteredExpression	diabetes mellitus, non-insulin-dependent
GeneticVariation	C0041349|C0268731|C0348642|C0477312	chronic kidney diseases	ERG	hsa:2078	0	31	0.0062	0.0032	DisGeNet_AlteredExpression	ductal breast carcinoma
GeneticVariation	C0041349|C0268731|C0348642|C0477312	chronic kidney diseases	ERG	hsa:2078	0	31	0.0062	0.0032	DisGeNet_AlteredExpression	erythroblastosis
GeneticVariation	C0041349|C0268731|C0348642|C0477312	chronic kidney diseases	ERG	hsa:2078	0	31	0.0062	0.0032	DisGeNet_AlteredExpression	erythroleukemia (erythroid/myeloid)
GeneticVariation	C0041349|C0268731|C0348642|C0477312	chronic kidney diseases	ERG	hsa:2078	0	31	0.0062	0.0032	DisGeNet_AlteredExpression	ewing sarcoma/peripheral primitive neuroectodermal tumor
GeneticVariation	C0041349|C0268731|C0348642|C0477312	chronic kidney diseases	ERG	hsa:2078	0	31	0.0062	0.0032	DisGeNet_AlteredExpression	ewings sarcoma
GeneticVariation	C0041349|C0268731|C0348642|C0477312	chronic kidney diseases	ERG	hsa:2078	0	31	0.0062	0.0032	DisGeNet_AlteredExpression	ewings sarcoma-primitive neuroectodermal tumor (pnet)
GeneticVariation	C0041349|C0268731|C0348642|C0477312	chronic kidney diseases	ERG	hsa:2078	0	31	0.0062	0.0032	DisGeNet_AlteredExpression	familial lichen amyloidosis
GeneticVariation	C0041349|C0268731|C0348642|C0477312	chronic kidney diseases	ERG	hsa:2078	0	31	0.0062	0.0032	DisGeNet_AlteredExpression	fibroma
GeneticVariation	C0041349|C0268731|C0348642|C0477312	chronic kidney diseases	ERG	hsa:2078	0	31	0.0062	0.0032	DisGeNet_AlteredExpression	group b streptococcal pneumonia
GeneticVariation	C0041349|C0268731|C0348642|C0477312	chronic kidney diseases	ERG	hsa:2078	0	31	0.0062	0.0032	DisGeNet_AlteredExpression	hemangioma
GeneticVariation	C0041349|C0268731|C0348642|C0477312	chronic kidney diseases	ERG	hsa:2078	0	31	0.0062	0.0032	DisGeNet_AlteredExpression	hemangiosarcoma
GeneticVariation	C0041349|C0268731|C0348642|C0477312	chronic kidney diseases	ERG	hsa:2078	0	31	0.0062	0.0032	DisGeNet_AlteredExpression	hematologic neoplasms
GeneticVariation	C0041349|C0268731|C0348642|C0477312	chronic kidney diseases	ERG	hsa:2078	0	31	0.0062	0.0032	DisGeNet_AlteredExpression	high-grade prostatic intraepithelial neoplasia
GeneticVariation	C0041349|C0268731|C0348642|C0477312	chronic kidney diseases	ERG	hsa:2078	0	31	0.0062	0.0032	DisGeNet_AlteredExpression	histiocytoid hemangioma
GeneticVariation	C0041349|C0268731|C0348642|C0477312	chronic kidney diseases	ERG	hsa:2078	0	31	0.0062	0.0032	DisGeNet_AlteredExpression	hormone refractory prostate cancer
GeneticVariation	C0041349|C0268731|C0348642|C0477312	chronic kidney diseases	ERG	hsa:2078	0	31	0.0062	0.0032	DisGeNet_AlteredExpression	infant acute undifferentiated leukemia
GeneticVariation	C0041349|C0268731|C0348642|C0477312	chronic kidney diseases	ERG	hsa:2078	0	31	0.0062	0.0032	DisGeNet_AlteredExpression	intraocular pressure disorder
GeneticVariation	C0041349|C0268731|C0348642|C0477312	chronic kidney diseases	ERG	hsa:2078	0	31	0.0062	0.0032	DisGeNet_AlteredExpression	invasive carcinoma of breast
GeneticVariation	C0041349|C0268731|C0348642|C0477312	chronic kidney diseases	ERG	hsa:2078	0	31	0.0062	0.0032	DisGeNet_AlteredExpression	leukemia
GeneticVariation	C0041349|C0268731|C0348642|C0477312	chronic kidney diseases	ERG	hsa:2078	0	31	0.0062	0.0032	DisGeNet_AlteredExpression	leukemia, b-cell
GeneticVariation	C0041349|C0268731|C0348642|C0477312	chronic kidney diseases	ERG	hsa:2078	0	31	0.0062	0.0032	DisGeNet_AlteredExpression	leukemia, myelocytic, acute
GeneticVariation	C0041349|C0268731|C0348642|C0477312	chronic kidney diseases	ERG	hsa:2078	0	31	0.0062	0.0032	DisGeNet_AlteredExpression	leukemia, t-cell
GeneticVariation	C0041349|C0268731|C0348642|C0477312	chronic kidney diseases	ERG	hsa:2078	0	31	0.0062	0.0032	DisGeNet_AlteredExpression	leukemogenesis
GeneticVariation	C0041349|C0268731|C0348642|C0477312	chronic kidney diseases	ERG	hsa:2078	0	31	0.0062	0.0032	DisGeNet_AlteredExpression	liver and intrahepatic biliary tract carcinoma
GeneticVariation	C0041349|C0268731|C0348642|C0477312	chronic kidney diseases	ERG	hsa:2078	0	31	0.0062	0.0032	DisGeNet_AlteredExpression	lung neoplasms
GeneticVariation	C0041349|C0268731|C0348642|C0477312	chronic kidney diseases	ERG	hsa:2078	0	31	0.0062	0.0032	DisGeNet_AlteredExpression	lymphoid leukemia
GeneticVariation	C0041349|C0268731|C0348642|C0477312	chronic kidney diseases	ERG	hsa:2078	0	31	0.0062	0.0032	DisGeNet_AlteredExpression	malignant neoplasm of colon and/or rectum
GeneticVariation	C0041349|C0268731|C0348642|C0477312	chronic kidney diseases	ERG	hsa:2078	0	31	0.0062	0.0032	DisGeNet_AlteredExpression	malignant transformation
GeneticVariation	C0041349|C0268731|C0348642|C0477312	chronic kidney diseases	ERG	hsa:2078	0	31	0.0062	0.0032	DisGeNet_AlteredExpression	metastasis from malignant tumor of prostate
GeneticVariation	C0041349|C0268731|C0348642|C0477312	chronic kidney diseases	ERG	hsa:2078	0	31	0.0062	0.0032	DisGeNet_AlteredExpression	metastatic castration-resistant prostate cancer
GeneticVariation	C0041349|C0268731|C0348642|C0477312	chronic kidney diseases	ERG	hsa:2078	0	31	0.0062	0.0032	DisGeNet_AlteredExpression	metastatic prostate carcinoma
GeneticVariation	C0041349|C0268731|C0348642|C0477312	chronic kidney diseases	ERG	hsa:2078	0	31	0.0062	0.0032	DisGeNet_AlteredExpression	myeloid leukemia
GeneticVariation	C0041349|C0268731|C0348642|C0477312	chronic kidney diseases	ERG	hsa:2078	0	31	0.0062	0.0032	DisGeNet_AlteredExpression	myeloid leukemia, chronic
GeneticVariation	C0041349|C0268731|C0348642|C0477312	chronic kidney diseases	ERG	hsa:2078	0	31	0.0062	0.0032	DisGeNet_AlteredExpression	neoplasm metastasis
GeneticVariation	C0041349|C0268731|C0348642|C0477312	chronic kidney diseases	ERG	hsa:2078	0	31	0.0062	0.0032	DisGeNet_AlteredExpression	neoplasm, residual
GeneticVariation	C0041349|C0268731|C0348642|C0477312	chronic kidney diseases	ERG	hsa:2078	0	31	0.0062	0.0032	DisGeNet_AlteredExpression	neuroectodermal tumor, primitive
GeneticVariation	C0041349|C0268731|C0348642|C0477312	chronic kidney diseases	ERG	hsa:2078	0	31	0.0062	0.0032	DisGeNet_AlteredExpression	nijmegen breakage syndrome
GeneticVariation	C0041349|C0268731|C0348642|C0477312	chronic kidney diseases	ERG	hsa:2078	0	31	0.0062	0.0032	DisGeNet_AlteredExpression	noninfiltrating intraductal carcinoma
GeneticVariation	C0041349|C0268731|C0348642|C0477312	chronic kidney diseases	ERG	hsa:2078	0	31	0.0062	0.0032	DisGeNet_AlteredExpression	osteosarcoma
GeneticVariation	C0041349|C0268731|C0348642|C0477312	chronic kidney diseases	ERG	hsa:2078	0	31	0.0062	0.0032	DisGeNet_AlteredExpression	osteosarcoma of bone
GeneticVariation	C0041349|C0268731|C0348642|C0477312	chronic kidney diseases	ERG	hsa:2078	0	31	0.0062	0.0032	DisGeNet_AlteredExpression	precursor cell lymphoblastic leukemia lymphoma
GeneticVariation	C0041349|C0268731|C0348642|C0477312	chronic kidney diseases	ERG	hsa:2078	0	31	0.0062	0.0032	DisGeNet_AlteredExpression	precursor t-cell lymphoblastic leukemia-lymphoma
GeneticVariation	C0041349|C0268731|C0348642|C0477312	chronic kidney diseases	ERG	hsa:2078	0	31	0.0062	0.0032	DisGeNet_AlteredExpression	prostatic intraepithelial neoplasias
GeneticVariation	C0041349|C0268731|C0348642|C0477312	chronic kidney diseases	ERG	hsa:2078	0	31	0.0062	0.0032	DisGeNet_AlteredExpression	secondary malignant neoplasm of lymph node
GeneticVariation	C0041349|C0268731|C0348642|C0477312	chronic kidney diseases	ERG	hsa:2078	0	31	0.0062	0.0032	DisGeNet_AlteredExpression	skin endocrine disorder
GeneticVariation	C0041349|C0268731|C0348642|C0477312	chronic kidney diseases	ERG	hsa:2078	0	31	0.0062	0.0032	DisGeNet_AlteredExpression	stage, prostate cancer
GeneticVariation	C0041349|C0268731|C0348642|C0477312	chronic kidney diseases	ERG	hsa:2078	0	31	0.0062	0.0032	DisGeNet_AlteredExpression	sweet syndrome
GeneticVariation	C0041349|C0268731|C0348642|C0477312	chronic kidney diseases	ERG	hsa:2078	0	31	0.0062	0.0032	DisGeNet_AlteredExpression	synovial sarcoma
GeneticVariation	C0041349|C0268731|C0348642|C0477312	chronic kidney diseases	ERG	hsa:2078	0	31	0.0062	0.0032	DisGeNet_AlteredExpression	tumor cell invasion
GeneticVariation	C0041349|C0268731|C0348642|C0477312	chronic kidney diseases	ERG	hsa:2078	0	31	0.0062	0.0032	DisGeNet_AlteredExpression	tumor progression
GeneticVariation	C0041349|C0268731|C0348642|C0477312	chronic kidney diseases	ERG	hsa:2078	0	31	0.0062	0.0032	DisGeNet_Biomarker	hiv-1 infection
GeneticVariation	C0041349|C0268731|C0348642|C0477312	chronic kidney diseases	ERG	hsa:2078	0	31	0.0062	0.0032	DisGeNet_Biomarker	albinism, oculocutaneous
GeneticVariation	C0041349|C0268731|C0348642|C0477312	chronic kidney diseases	ERG	hsa:2078	0	31	0.0062	0.0032	DisGeNet_Biomarker	alzheimer disease
GeneticVariation	C0041349|C0268731|C0348642|C0477312	chronic kidney diseases	ERG	hsa:2078	0	31	0.0062	0.0032	DisGeNet_Biomarker	mitral valve stenosis
GeneticVariation	C0041349|C0268731|C0348642|C0477312	chronic kidney diseases	ERG	hsa:2078	0	31	0.0062	0.0032	DisGeNet_Biomarker	aortic valve insufficiency
GeneticVariation	C0041349|C0268731|C0348642|C0477312	chronic kidney diseases	ERG	hsa:2078	0	31	0.0062	0.0032	DisGeNet_Biomarker	cardiac arrhythmia
GeneticVariation	C0041349|C0268731|C0348642|C0477312	chronic kidney diseases	ERG	hsa:2078	0	31	0.0062	0.0032	DisGeNet_Biomarker	rheumatoid arthritis
GeneticVariation	C0041349|C0268731|C0348642|C0477312	chronic kidney diseases	ERG	hsa:2078	0	31	0.0062	0.0032	DisGeNet_Biomarker	respiratory distress syndrome, adult
GeneticVariation	C0041349|C0268731|C0348642|C0477312	chronic kidney diseases	ERG	hsa:2078	0	31	0.0062	0.0032	DisGeNet_Biomarker	pneumonia
GeneticVariation	C0041349|C0268731|C0348642|C0477312	chronic kidney diseases	ERG	hsa:2078	0	31	0.0062	0.0032	DisGeNet_Biomarker	lymphoma
GeneticVariation	C0041349|C0268731|C0348642|C0477312	chronic kidney diseases	ERG	hsa:2078	0	31	0.0062	0.0032	DisGeNet_Biomarker	neoplasms
GeneticVariation	C0041349|C0268731|C0348642|C0477312	chronic kidney diseases	ERG	hsa:2078	0	31	0.0062	0.0032	DisGeNet_Biomarker	malignant neoplasms
GeneticVariation	C0041349|C0268731|C0348642|C0477312	chronic kidney diseases	ERG	hsa:2078	0	31	0.0062	0.0032	DisGeNet_Biomarker	carcinoma
GeneticVariation	C0041349|C0268731|C0348642|C0477312	chronic kidney diseases	ERG	hsa:2078	0	31	0.0062	0.0032	DisGeNet_Biomarker	nervous system disorder
GeneticVariation	C0041349|C0268731|C0348642|C0477312	chronic kidney diseases	ERG	hsa:2078	0	31	0.0062	0.0032	DisGeNet_Biomarker	blindness
GeneticVariation	C0041349|C0268731|C0348642|C0477312	chronic kidney diseases	ERG	hsa:2078	0	31	0.0062	0.0032	DisGeNet_Biomarker	corneal dystrophy|granular dystrophy, corneal|hereditary macular dystrophy|macular dystrophy|hereditary corneal dystrophy|macular corneal dystrophy|fuchs|dystrophy, granular
GeneticVariation	C0041349|C0268731|C0348642|C0477312	chronic kidney diseases	ERG	hsa:2078	0	31	0.0062	0.0032	DisGeNet_Biomarker	schizophrenia
GeneticVariation	C0041349|C0268731|C0348642|C0477312	chronic kidney diseases	ERG	hsa:2078	0	31	0.0062	0.0032	DisGeNet_Biomarker	diabetes
GeneticVariation	C0041349|C0268731|C0348642|C0477312	chronic kidney diseases	ERG	hsa:2078	0	31	0.0062	0.0032	DisGeNet_Biomarker	diabetes mellitus
GeneticVariation	C0041349|C0268731|C0348642|C0477312	chronic kidney diseases	ERG	hsa:2078	0	31	0.0062	0.0032	DisGeNet_Biomarker	down syndrome
GeneticVariation	C0041349|C0268731|C0348642|C0477312	chronic kidney diseases	ERG	hsa:2078	0	31	0.0062	0.0032	DisGeNet_Biomarker	multiple sclerosis
GeneticVariation	C0041349|C0268731|C0348642|C0477312	chronic kidney diseases	ERG	hsa:2078	0	31	0.0062	0.0032	DisGeNet_Biomarker	seizures
GeneticVariation	C0041349|C0268731|C0348642|C0477312	chronic kidney diseases	ERG	hsa:2078	0	31	0.0062	0.0032	DisGeNet_Biomarker	strabismus
GeneticVariation	C0041349|C0268731|C0348642|C0477312	chronic kidney diseases	ERG	hsa:2078	0	31	0.0062	0.0032	DisGeNet_Biomarker	glaucoma
GeneticVariation	C0041349|C0268731|C0348642|C0477312	chronic kidney diseases	ERG	hsa:2078	0	31	0.0062	0.0032	DisGeNet_Biomarker	adult lymphoma
GeneticVariation	C0041349|C0268731|C0348642|C0477312	chronic kidney diseases	ERG	hsa:2078	0	31	0.0062	0.0032	DisGeNet_Biomarker	lupus erythematosus, cutaneous|lupus erythematosus, subacute cutaneous|lupus cutaneous|lupus erythematosus, subacute|subacute cutaneous lupus
GeneticVariation	C0041349|C0268731|C0348642|C0477312	chronic kidney diseases	ERG	hsa:2078	0	31	0.0062	0.0032	DisGeNet_Biomarker	lupus erythematosus, systemic
GeneticVariation	C0041349|C0268731|C0348642|C0477312	chronic kidney diseases	ERG	hsa:2078	0	31	0.0062	0.0032	DisGeNet_Biomarker	multiple myeloma
GeneticVariation	C0041349|C0268731|C0348642|C0477312	chronic kidney diseases	ERG	hsa:2078	0	31	0.0062	0.0032	DisGeNet_Biomarker	muscular dystrophy, facioscapulohumeral|muscular dystrophy, duchenne|becker muscular dystrophy|muscular dystrophy, oculopharyngeal|duchenne or becker muscular dystrophy|severe childhood autosomal recessive muscular dystrophy|severe [duchenne] muscular dystrophy|ocular muscular dystrophy
GeneticVariation	C0041349|C0268731|C0348642|C0477312	chronic kidney diseases	ERG	hsa:2078	0	31	0.0062	0.0032	DisGeNet_Biomarker	carcinoma of bladder|squamous cell carcinoma of pharynx|pituitary neoplasms|squamous cell carcinoma|adenoma|pancreatic carcinoma|bone diseases|stomach neoplasms|solid neoplasm|squamous cell carcinoma of tongue|metastatic carcinoma|adrenal gland neoplasms|disseminated carcinoma|biliary tract cancer|malignant squamous cell neoplasm|primary carcinoma|adrenal cushing syndrome|adrenal gland diseases|carcinoma, small cell|tongue neoplasms|pituitary adenoma|cancer of urinary tract|biliary tract carcinoma|disseminated malignant neoplasm|cartilage diseases|neoplasms, bone tissue|non-functioning pituitary gland neoplasm|tongue carcinoma|salivary gland carcinoma|small intestine carcinoma|female genital diseases|urinary bladder diseases|pituitary carcinoma|small cell carcinoma of ovary|adrenal cancer|squamous cell neoplasms|metastatic oral cavity squamous cell carcinoma|neoplasms, second primary|bladder squamous cell carcinoma|pituitary adenoma, non-secreting|metastatic malignant solid neoplasm|anal squamous cell carcinoma|adenoma of small intestine|cancer of digestive system|lip and oral cavity squamous cell carcinoma|squamous cell carcinoma of lip|anal cancer metastatic|pancreatic carcinoma non-resectable|squamous cell carcinoma, metastatic|metastatic small cell carcinoma|central nervous system leukaemia|carcinoma of unknown primary|benign neoplasm of adrenal gland|salivary gland squamous cell carcinoma|central nervous system neoplasms, primary|malignant neoplasm of connective and other soft tissue, site unspecified|malignant solid neoplasm|anus neoplasms|carcinoma of anal canal|anal canal squamous cell carcinoma|solid carcinoma|respiratory system cancer|benign neoplasm of pituitary gland|cancer, benign|cancer of lip|benign neoplasm of oral cavity|adenoma of rectum|secondary carcinoma|carcinoma in situ of bladder|malignant neoplasm of pituitary gland|ectopic adrenal gland|benign digestive system neoplasms|small hand|increased connective tissue|pancreatic squamous cell carcinoma|small pituitary gland|anal canal squamous carcinoma
GeneticVariation	C0041349|C0268731|C0348642|C0477312	chronic kidney diseases	ERG	hsa:2078	0	31	0.0062	0.0032	DisGeNet_Biomarker	secondary neoplasm
GeneticVariation	C0041349|C0268731|C0348642|C0477312	chronic kidney diseases	ERG	hsa:2078	0	31	0.0062	0.0032	DisGeNet_Biomarker	malignant neoplasm of soft tissue
GeneticVariation	C0041349|C0268731|C0348642|C0477312	chronic kidney diseases	ERG	hsa:2078	0	31	0.0062	0.0032	DisGeNet_Biomarker	secondary malignant neoplasm of bone
GeneticVariation	C0041349|C0268731|C0348642|C0477312	chronic kidney diseases	ERG	hsa:2078	0	31	0.0062	0.0032	DisGeNet_Biomarker	primary malignant neoplasm
GeneticVariation	C0041349|C0268731|C0348642|C0477312	chronic kidney diseases	ERG	hsa:2078	0	31	0.0062	0.0032	DisGeNet_Biomarker	obesity
GeneticVariation	C0041349|C0268731|C0348642|C0477312	chronic kidney diseases	ERG	hsa:2078	0	31	0.0062	0.0032	DisGeNet_Biomarker	parkinson disease
GeneticVariation	C0041349|C0268731|C0348642|C0477312	chronic kidney diseases	ERG	hsa:2078	0	31	0.0062	0.0032	DisGeNet_Biomarker	sarcoidosis
GeneticVariation	C0041349|C0268731|C0348642|C0477312	chronic kidney diseases	ERG	hsa:2078	0	31	0.0062	0.0032	DisGeNet_Biomarker	sarcoma
GeneticVariation	C0041349|C0268731|C0348642|C0477312	chronic kidney diseases	ERG	hsa:2078	0	31	0.0062	0.0032	DisGeNet_Biomarker	malignant neoplasm of pancreas
GeneticVariation	C0041349|C0268731|C0348642|C0477312	chronic kidney diseases	ERG	hsa:2078	0	31	0.0062	0.0032	DisGeNet_Biomarker	malignant neoplasm of lung
GeneticVariation	C0041349|C0268731|C0348642|C0477312	chronic kidney diseases	ERG	hsa:2078	0	31	0.0062	0.0032	DisGeNet_Biomarker	benign prostatic hyperplasia|prostatic hyperplasia|prostatic hypertrophy|benign prostatic hypertrophy
GeneticVariation	C0041349|C0268731|C0348642|C0477312	chronic kidney diseases	ERG	hsa:2078	0	31	0.0062	0.0032	DisGeNet_Biomarker	prostate carcinoma|carcinoma in situ of prostate
GeneticVariation	C0041349|C0268731|C0348642|C0477312	chronic kidney diseases	ERG	hsa:2078	0	31	0.0062	0.0032	DisGeNet_Biomarker	stargardt disease|hereditary retinal dystrophy|pigmentary retinal dystrophy|vitreoretinal dystrophy
GeneticVariation	C0041349|C0268731|C0348642|C0477312	chronic kidney diseases	ERG	hsa:2078	0	31	0.0062	0.0032	DisGeNet_Biomarker	retinitis pigmentosa
GeneticVariation	C0041349|C0268731|C0348642|C0477312	chronic kidney diseases	ERG	hsa:2078	0	31	0.0062	0.0032	DisGeNet_Biomarker	nystagmus
GeneticVariation	C0041349|C0268731|C0348642|C0477312	chronic kidney diseases	ERG	hsa:2078	0	31	0.0062	0.0032	DisGeNet_Biomarker	retinal diseases
GeneticVariation	C0041349|C0268731|C0348642|C0477312	chronic kidney diseases	ERG	hsa:2078	0	31	0.0062	0.0032	DisGeNet_Biomarker	optic atrophy 1
GeneticVariation	C0041349|C0268731|C0348642|C0477312	chronic kidney diseases	ERG	hsa:2078	0	31	0.0062	0.0032	DisGeNet_Biomarker	malignant neoplasm of prostate
GeneticVariation	C0041349|C0268731|C0348642|C0477312	chronic kidney diseases	ERG	hsa:2078	0	31	0.0062	0.0032	DisGeNet_Biomarker	partial trisomy
GeneticVariation	C0041349|C0268731|C0348642|C0477312	chronic kidney diseases	ERG	hsa:2078	0	31	0.0062	0.0032	DisGeNet_Biomarker	hodgkin disease
GeneticVariation	C0041349|C0268731|C0348642|C0477312	chronic kidney diseases	ERG	hsa:2078	0	31	0.0062	0.0032	DisGeNet_Biomarker	sinus histiocytosis
GeneticVariation	C0041349|C0268731|C0348642|C0477312	chronic kidney diseases	ERG	hsa:2078	0	31	0.0062	0.0032	DisGeNet_Biomarker	mixed connective tissue disease|overlap connective tissue disease
GeneticVariation	C0041349|C0268731|C0348642|C0477312	chronic kidney diseases	ERG	hsa:2078	0	31	0.0062	0.0032	DisGeNet_Biomarker	bacterial endocarditis|subacute bacterial endocarditis
GeneticVariation	C0041349|C0268731|C0348642|C0477312	chronic kidney diseases	ERG	hsa:2078	0	31	0.0062	0.0032	DisGeNet_Biomarker	prostatic neoplasms
GeneticVariation	C0041349|C0268731|C0348642|C0477312	chronic kidney diseases	ERG	hsa:2078	0	31	0.0062	0.0032	DisGeNet_Biomarker	acinar cell carcinoma
GeneticVariation	C0041349|C0268731|C0348642|C0477312	chronic kidney diseases	ERG	hsa:2078	0	31	0.0062	0.0032	DisGeNet_Biomarker	acute leukemia
GeneticVariation	C0041349|C0268731|C0348642|C0477312	chronic kidney diseases	ERG	hsa:2078	0	31	0.0062	0.0032	DisGeNet_Biomarker	acute lymphocytic leukemia
GeneticVariation	C0041349|C0268731|C0348642|C0477312	chronic kidney diseases	ERG	hsa:2078	0	31	0.0062	0.0032	DisGeNet_Biomarker	acute megakaryocytic leukemias
GeneticVariation	C0041349|C0268731|C0348642|C0477312	chronic kidney diseases	ERG	hsa:2078	0	31	0.0062	0.0032	DisGeNet_Biomarker	acute monocytic leukemia
GeneticVariation	C0041349|C0268731|C0348642|C0477312	chronic kidney diseases	ERG	hsa:2078	0	31	0.0062	0.0032	DisGeNet_Biomarker	acute myeloid leukemia (aml-m2)
GeneticVariation	C0041349|C0268731|C0348642|C0477312	chronic kidney diseases	ERG	hsa:2078	0	31	0.0062	0.0032	DisGeNet_Biomarker	acute myeloid leukemia, m1
GeneticVariation	C0041349|C0268731|C0348642|C0477312	chronic kidney diseases	ERG	hsa:2078	0	31	0.0062	0.0032	DisGeNet_Biomarker	acute promyelocytic leukemia
GeneticVariation	C0041349|C0268731|C0348642|C0477312	chronic kidney diseases	ERG	hsa:2078	0	31	0.0062	0.0032	DisGeNet_Biomarker	adenocarcinoma
GeneticVariation	C0041349|C0268731|C0348642|C0477312	chronic kidney diseases	ERG	hsa:2078	0	31	0.0062	0.0032	DisGeNet_Biomarker	adenocarcinoma of prostate
GeneticVariation	C0041349|C0268731|C0348642|C0477312	chronic kidney diseases	ERG	hsa:2078	0	31	0.0062	0.0032	DisGeNet_Biomarker	adult acute lymphocytic leukemia
GeneticVariation	C0041349|C0268731|C0348642|C0477312	chronic kidney diseases	ERG	hsa:2078	0	31	0.0062	0.0032	DisGeNet_Biomarker	adult epithelioid hemangioendothelioma
GeneticVariation	C0041349|C0268731|C0348642|C0477312	chronic kidney diseases	ERG	hsa:2078	0	31	0.0062	0.0032	DisGeNet_Biomarker	adult epithelioid sarcoma
GeneticVariation	C0041349|C0268731|C0348642|C0477312	chronic kidney diseases	ERG	hsa:2078	0	31	0.0062	0.0032	DisGeNet_Biomarker	adult glioblastoma
GeneticVariation	C0041349|C0268731|C0348642|C0477312	chronic kidney diseases	ERG	hsa:2078	0	31	0.0062	0.0032	DisGeNet_Biomarker	adult rhabdomyosarcoma
GeneticVariation	C0041349|C0268731|C0348642|C0477312	chronic kidney diseases	ERG	hsa:2078	0	31	0.0062	0.0032	DisGeNet_Biomarker	age related macular degeneration
GeneticVariation	C0041349|C0268731|C0348642|C0477312	chronic kidney diseases	ERG	hsa:2078	0	31	0.0062	0.0032	DisGeNet_Biomarker	aggressive cancer
GeneticVariation	C0041349|C0268731|C0348642|C0477312	chronic kidney diseases	ERG	hsa:2078	0	31	0.0062	0.0032	DisGeNet_Biomarker	anaplasia
GeneticVariation	C0041349|C0268731|C0348642|C0477312	chronic kidney diseases	ERG	hsa:2078	0	31	0.0062	0.0032	DisGeNet_Biomarker	atrophoderma maculatum
GeneticVariation	C0041349|C0268731|C0348642|C0477312	chronic kidney diseases	ERG	hsa:2078	0	31	0.0062	0.0032	DisGeNet_Biomarker	autoimmune retinopathy
GeneticVariation	C0041349|C0268731|C0348642|C0477312	chronic kidney diseases	ERG	hsa:2078	0	31	0.0062	0.0032	DisGeNet_Biomarker	autosomal recessive retinitis pigmentosa
GeneticVariation	C0041349|C0268731|C0348642|C0477312	chronic kidney diseases	ERG	hsa:2078	0	31	0.0062	0.0032	DisGeNet_Biomarker	bardet-biedl syndrome
GeneticVariation	C0041349|C0268731|C0348642|C0477312	chronic kidney diseases	ERG	hsa:2078	0	31	0.0062	0.0032	DisGeNet_Biomarker	blast phase
GeneticVariation	C0041349|C0268731|C0348642|C0477312	chronic kidney diseases	ERG	hsa:2078	0	31	0.0062	0.0032	DisGeNet_Biomarker	carcinogenesis
GeneticVariation	C0041349|C0268731|C0348642|C0477312	chronic kidney diseases	ERG	hsa:2078	0	31	0.0062	0.0032	DisGeNet_Biomarker	carcinoma of lung
GeneticVariation	C0041349|C0268731|C0348642|C0477312	chronic kidney diseases	ERG	hsa:2078	0	31	0.0062	0.0032	DisGeNet_Biomarker	childhood acute lymphoblastic leukemia
GeneticVariation	C0041349|C0268731|C0348642|C0477312	chronic kidney diseases	ERG	hsa:2078	0	31	0.0062	0.0032	DisGeNet_Biomarker	childhood acute myeloid leukemia
GeneticVariation	C0041349|C0268731|C0348642|C0477312	chronic kidney diseases	ERG	hsa:2078	0	31	0.0062	0.0032	DisGeNet_Biomarker	childhood epithelioid hemangioendothelioma
GeneticVariation	C0041349|C0268731|C0348642|C0477312	chronic kidney diseases	ERG	hsa:2078	0	31	0.0062	0.0032	DisGeNet_Biomarker	childhood epithelioid sarcoma
GeneticVariation	C0041349|C0268731|C0348642|C0477312	chronic kidney diseases	ERG	hsa:2078	0	31	0.0062	0.0032	DisGeNet_Biomarker	childhood glioblastoma
GeneticVariation	C0041349|C0268731|C0348642|C0477312	chronic kidney diseases	ERG	hsa:2078	0	31	0.0062	0.0032	DisGeNet_Biomarker	childhood leukemia
GeneticVariation	C0041349|C0268731|C0348642|C0477312	chronic kidney diseases	ERG	hsa:2078	0	31	0.0062	0.0032	DisGeNet_Biomarker	childhood lymphoma
GeneticVariation	C0041349|C0268731|C0348642|C0477312	chronic kidney diseases	ERG	hsa:2078	0	31	0.0062	0.0032	DisGeNet_Biomarker	childhood rhabdomyosarcoma
GeneticVariation	C0041349|C0268731|C0348642|C0477312	chronic kidney diseases	ERG	hsa:2078	0	31	0.0062	0.0032	DisGeNet_Biomarker	chorioretinal atrophy
GeneticVariation	C0041349|C0268731|C0348642|C0477312	chronic kidney diseases	ERG	hsa:2078	0	31	0.0062	0.0032	DisGeNet_Biomarker	color blindness, blue
GeneticVariation	C0041349|C0268731|C0348642|C0477312	chronic kidney diseases	ERG	hsa:2078	0	31	0.0062	0.0032	DisGeNet_Biomarker	complete trisomy 21 syndrome
GeneticVariation	C0041349|C0268731|C0348642|C0477312	chronic kidney diseases	ERG	hsa:2078	0	31	0.0062	0.0032	DisGeNet_Biomarker	cone dysfunction syndrome
GeneticVariation	C0041349|C0268731|C0348642|C0477312	chronic kidney diseases	ERG	hsa:2078	0	31	0.0062	0.0032	DisGeNet_Biomarker	cone dystrophy
GeneticVariation	C0041349|C0268731|C0348642|C0477312	chronic kidney diseases	ERG	hsa:2078	0	31	0.0062	0.0032	DisGeNet_Biomarker	cone monochromatism
GeneticVariation	C0041349|C0268731|C0348642|C0477312	chronic kidney diseases	ERG	hsa:2078	0	31	0.0062	0.0032	DisGeNet_Biomarker	cone-rod dystrophy 2
GeneticVariation	C0041349|C0268731|C0348642|C0477312	chronic kidney diseases	ERG	hsa:2078	0	31	0.0062	0.0032	DisGeNet_Biomarker	conventional (clear cell) renal cell carcinoma
GeneticVariation	C0041349|C0268731|C0348642|C0477312	chronic kidney diseases	ERG	hsa:2078	0	31	0.0062	0.0032	DisGeNet_Biomarker	dermatofibrosarcoma
GeneticVariation	C0041349|C0268731|C0348642|C0477312	chronic kidney diseases	ERG	hsa:2078	0	31	0.0062	0.0032	DisGeNet_Biomarker	dermatofibrosarcoma protuberans
GeneticVariation	C0041349|C0268731|C0348642|C0477312	chronic kidney diseases	ERG	hsa:2078	0	31	0.0062	0.0032	DisGeNet_Biomarker	desmoplastic small round cell tumor
GeneticVariation	C0041349|C0268731|C0348642|C0477312	chronic kidney diseases	ERG	hsa:2078	0	31	0.0062	0.0032	DisGeNet_Biomarker	diffuse large b-cell lymphoma
GeneticVariation	C0041349|C0268731|C0348642|C0477312	chronic kidney diseases	ERG	hsa:2078	0	31	0.0062	0.0032	DisGeNet_Biomarker	dominant hereditary optic atrophy
GeneticVariation	C0041349|C0268731|C0348642|C0477312	chronic kidney diseases	ERG	hsa:2078	0	31	0.0062	0.0032	DisGeNet_Biomarker	down syndrome critical region
GeneticVariation	C0041349|C0268731|C0348642|C0477312	chronic kidney diseases	ERG	hsa:2078	0	31	0.0062	0.0032	DisGeNet_Biomarker	ductal breast carcinoma
GeneticVariation	C0041349|C0268731|C0348642|C0477312	chronic kidney diseases	ERG	hsa:2078	0	31	0.0062	0.0032	DisGeNet_Biomarker	endometrioid carcinoma of prostate
GeneticVariation	C0041349|C0268731|C0348642|C0477312	chronic kidney diseases	ERG	hsa:2078	0	31	0.0062	0.0032	DisGeNet_Biomarker	epithelioid hemangioendothelioma
GeneticVariation	C0041349|C0268731|C0348642|C0477312	chronic kidney diseases	ERG	hsa:2078	0	31	0.0062	0.0032	DisGeNet_Biomarker	epithelioid hemangioendothelioma, malignant
GeneticVariation	C0041349|C0268731|C0348642|C0477312	chronic kidney diseases	ERG	hsa:2078	0	31	0.0062	0.0032	DisGeNet_Biomarker	erythroblastosis
GeneticVariation	C0041349|C0268731|C0348642|C0477312	chronic kidney diseases	ERG	hsa:2078	0	31	0.0062	0.0032	DisGeNet_Biomarker	ewing sarcoma/peripheral primitive neuroectodermal tumor
GeneticVariation	C0041349|C0268731|C0348642|C0477312	chronic kidney diseases	ERG	hsa:2078	0	31	0.0062	0.0032	DisGeNet_Biomarker	ewings sarcoma
GeneticVariation	C0041349|C0268731|C0348642|C0477312	chronic kidney diseases	ERG	hsa:2078	0	31	0.0062	0.0032	DisGeNet_Biomarker	ewings sarcoma-primitive neuroectodermal tumor (pnet)
GeneticVariation	C0041349|C0268731|C0348642|C0477312	chronic kidney diseases	ERG	hsa:2078	0	31	0.0062	0.0032	DisGeNet_Biomarker	eye diseases, hereditary
GeneticVariation	C0041349|C0268731|C0348642|C0477312	chronic kidney diseases	ERG	hsa:2078	0	31	0.0062	0.0032	DisGeNet_Biomarker	familial lichen amyloidosis
GeneticVariation	C0041349|C0268731|C0348642|C0477312	chronic kidney diseases	ERG	hsa:2078	0	31	0.0062	0.0032	DisGeNet_Biomarker	fundus albipunctatus
GeneticVariation	C0041349|C0268731|C0348642|C0477312	chronic kidney diseases	ERG	hsa:2078	0	31	0.0062	0.0032	DisGeNet_Biomarker	gastrointestinal carcinoid tumor
GeneticVariation	C0041349|C0268731|C0348642|C0477312	chronic kidney diseases	ERG	hsa:2078	0	31	0.0062	0.0032	DisGeNet_Biomarker	germ cell tumor
GeneticVariation	C0041349|C0268731|C0348642|C0477312	chronic kidney diseases	ERG	hsa:2078	0	31	0.0062	0.0032	DisGeNet_Biomarker	giant cell fibroblastoma
GeneticVariation	C0041349|C0268731|C0348642|C0477312	chronic kidney diseases	ERG	hsa:2078	0	31	0.0062	0.0032	DisGeNet_Biomarker	glioblastoma
GeneticVariation	C0041349|C0268731|C0348642|C0477312	chronic kidney diseases	ERG	hsa:2078	0	31	0.0062	0.0032	DisGeNet_Biomarker	glioblastoma multiforme
GeneticVariation	C0041349|C0268731|C0348642|C0477312	chronic kidney diseases	ERG	hsa:2078	0	31	0.0062	0.0032	DisGeNet_Biomarker	hematologic neoplasms
GeneticVariation	C0041349|C0268731|C0348642|C0477312	chronic kidney diseases	ERG	hsa:2078	0	31	0.0062	0.0032	DisGeNet_Biomarker	high-grade prostatic intraepithelial neoplasia
GeneticVariation	C0041349|C0268731|C0348642|C0477312	chronic kidney diseases	ERG	hsa:2078	0	31	0.0062	0.0032	DisGeNet_Biomarker	hormone refractory prostate cancer
GeneticVariation	C0041349|C0268731|C0348642|C0477312	chronic kidney diseases	ERG	hsa:2078	0	31	0.0062	0.0032	DisGeNet_Biomarker	hyper-igm immunodeficiency syndrome, type 1
GeneticVariation	C0041349|C0268731|C0348642|C0477312	chronic kidney diseases	ERG	hsa:2078	0	31	0.0062	0.0032	DisGeNet_Biomarker	hyperactive behavior
GeneticVariation	C0041349|C0268731|C0348642|C0477312	chronic kidney diseases	ERG	hsa:2078	0	31	0.0062	0.0032	DisGeNet_Biomarker	hypercalcemia
GeneticVariation	C0041349|C0268731|C0348642|C0477312	chronic kidney diseases	ERG	hsa:2078	0	31	0.0062	0.0032	DisGeNet_Biomarker	hypercupremia
GeneticVariation	C0041349|C0268731|C0348642|C0477312	chronic kidney diseases	ERG	hsa:2078	0	31	0.0062	0.0032	DisGeNet_Biomarker	incomplete congenital stationary night blindness
GeneticVariation	C0041349|C0268731|C0348642|C0477312	chronic kidney diseases	ERG	hsa:2078	0	31	0.0062	0.0032	DisGeNet_Biomarker	invasive prostate carcinoma
GeneticVariation	C0041349|C0268731|C0348642|C0477312	chronic kidney diseases	ERG	hsa:2078	0	31	0.0062	0.0032	DisGeNet_Biomarker	juvenile neuronal ceroid lipofuscinosis
GeneticVariation	C0041349|C0268731|C0348642|C0477312	chronic kidney diseases	ERG	hsa:2078	0	31	0.0062	0.0032	DisGeNet_Biomarker	l2 acute lymphoblastic leukemia
GeneticVariation	C0041349|C0268731|C0348642|C0477312	chronic kidney diseases	ERG	hsa:2078	0	31	0.0062	0.0032	DisGeNet_Biomarker	leukemia
GeneticVariation	C0041349|C0268731|C0348642|C0477312	chronic kidney diseases	ERG	hsa:2078	0	31	0.0062	0.0032	DisGeNet_Biomarker	leukemia, large granular lymphocytic
GeneticVariation	C0041349|C0268731|C0348642|C0477312	chronic kidney diseases	ERG	hsa:2078	0	31	0.0062	0.0032	DisGeNet_Biomarker	leukemia, myelocytic, acute
GeneticVariation	C0041349|C0268731|C0348642|C0477312	chronic kidney diseases	ERG	hsa:2078	0	31	0.0062	0.0032	DisGeNet_Biomarker	leukemogenesis
GeneticVariation	C0041349|C0268731|C0348642|C0477312	chronic kidney diseases	ERG	hsa:2078	0	31	0.0062	0.0032	DisGeNet_Biomarker	liposarcoma, myxoid
GeneticVariation	C0041349|C0268731|C0348642|C0477312	chronic kidney diseases	ERG	hsa:2078	0	31	0.0062	0.0032	DisGeNet_Biomarker	low vision
GeneticVariation	C0041349|C0268731|C0348642|C0477312	chronic kidney diseases	ERG	hsa:2078	0	31	0.0062	0.0032	DisGeNet_Biomarker	lymphoid leukemia
GeneticVariation	C0041349|C0268731|C0348642|C0477312	chronic kidney diseases	ERG	hsa:2078	0	31	0.0062	0.0032	DisGeNet_Biomarker	m5b acute differentiated monocytic leukemia
GeneticVariation	C0041349|C0268731|C0348642|C0477312	chronic kidney diseases	ERG	hsa:2078	0	31	0.0062	0.0032	DisGeNet_Biomarker	marijuana abuse
GeneticVariation	C0041349|C0268731|C0348642|C0477312	chronic kidney diseases	ERG	hsa:2078	0	31	0.0062	0.0032	DisGeNet_Biomarker	metastatic castration-resistant prostate cancer
GeneticVariation	C0041349|C0268731|C0348642|C0477312	chronic kidney diseases	ERG	hsa:2078	0	31	0.0062	0.0032	DisGeNet_Biomarker	microphthalmia, syndromic 7
GeneticVariation	C0041349|C0268731|C0348642|C0477312	chronic kidney diseases	ERG	hsa:2078	0	31	0.0062	0.0032	DisGeNet_Biomarker	monocytic leukemia
GeneticVariation	C0041349|C0268731|C0348642|C0477312	chronic kidney diseases	ERG	hsa:2078	0	31	0.0062	0.0032	DisGeNet_Biomarker	multiple tumors
GeneticVariation	C0041349|C0268731|C0348642|C0477312	chronic kidney diseases	ERG	hsa:2078	0	31	0.0062	0.0032	DisGeNet_Biomarker	myeloid leukemia
GeneticVariation	C0041349|C0268731|C0348642|C0477312	chronic kidney diseases	ERG	hsa:2078	0	31	0.0062	0.0032	DisGeNet_Biomarker	myeloproliferative syndrome, transient
GeneticVariation	C0041349|C0268731|C0348642|C0477312	chronic kidney diseases	ERG	hsa:2078	0	31	0.0062	0.0032	DisGeNet_Biomarker	neoplasm metastasis
GeneticVariation	C0041349|C0268731|C0348642|C0477312	chronic kidney diseases	ERG	hsa:2078	0	31	0.0062	0.0032	DisGeNet_Biomarker	night blindness, congenital stationary
GeneticVariation	C0041349|C0268731|C0348642|C0477312	chronic kidney diseases	ERG	hsa:2078	0	31	0.0062	0.0032	DisGeNet_Biomarker	non-small cell lung carcinoma
GeneticVariation	C0041349|C0268731|C0348642|C0477312	chronic kidney diseases	ERG	hsa:2078	0	31	0.0062	0.0032	DisGeNet_Biomarker	noninfiltrating intraductal carcinoma
GeneticVariation	C0041349|C0268731|C0348642|C0477312	chronic kidney diseases	ERG	hsa:2078	0	31	0.0062	0.0032	DisGeNet_Biomarker	north carolina macular dystrophy
GeneticVariation	C0041349|C0268731|C0348642|C0477312	chronic kidney diseases	ERG	hsa:2078	0	31	0.0062	0.0032	DisGeNet_Biomarker	occult macular dystrophy
GeneticVariation	C0041349|C0268731|C0348642|C0477312	chronic kidney diseases	ERG	hsa:2078	0	31	0.0062	0.0032	DisGeNet_Biomarker	ocular albinism, type i
GeneticVariation	C0041349|C0268731|C0348642|C0477312	chronic kidney diseases	ERG	hsa:2078	0	31	0.0062	0.0032	DisGeNet_Biomarker	osteoarthrosis, localized, not specified whether primary or secondary
GeneticVariation	C0041349|C0268731|C0348642|C0477312	chronic kidney diseases	ERG	hsa:2078	0	31	0.0062	0.0032	DisGeNet_Biomarker	parkinsonian disorders
GeneticVariation	C0041349|C0268731|C0348642|C0477312	chronic kidney diseases	ERG	hsa:2078	0	31	0.0062	0.0032	DisGeNet_Biomarker	photopsia
GeneticVariation	C0041349|C0268731|C0348642|C0477312	chronic kidney diseases	ERG	hsa:2078	0	31	0.0062	0.0032	DisGeNet_Biomarker	photoreceptor degeneration
GeneticVariation	C0041349|C0268731|C0348642|C0477312	chronic kidney diseases	ERG	hsa:2078	0	31	0.0062	0.0032	DisGeNet_Biomarker	pigmentary retinopathy
GeneticVariation	C0041349|C0268731|C0348642|C0477312	chronic kidney diseases	ERG	hsa:2078	0	31	0.0062	0.0032	DisGeNet_Biomarker	pneumocystis jiroveci pneumonia
GeneticVariation	C0041349|C0268731|C0348642|C0477312	chronic kidney diseases	ERG	hsa:2078	0	31	0.0062	0.0032	DisGeNet_Biomarker	precursor cell lymphoblastic leukemia lymphoma
GeneticVariation	C0041349|C0268731|C0348642|C0477312	chronic kidney diseases	ERG	hsa:2078	0	31	0.0062	0.0032	DisGeNet_Biomarker	precursor t-cell lymphoblastic leukemia-lymphoma
GeneticVariation	C0041349|C0268731|C0348642|C0477312	chronic kidney diseases	ERG	hsa:2078	0	31	0.0062	0.0032	DisGeNet_Biomarker	primary malignant neoplasm of lung
GeneticVariation	C0041349|C0268731|C0348642|C0477312	chronic kidney diseases	ERG	hsa:2078	0	31	0.0062	0.0032	DisGeNet_Biomarker	progression of prostate cancer
GeneticVariation	C0041349|C0268731|C0348642|C0477312	chronic kidney diseases	ERG	hsa:2078	0	31	0.0062	0.0032	DisGeNet_Biomarker	prostate cancer, familial
GeneticVariation	C0041349|C0268731|C0348642|C0477312	chronic kidney diseases	ERG	hsa:2078	0	31	0.0062	0.0032	DisGeNet_Biomarker	prostatic diseases
GeneticVariation	C0041349|C0268731|C0348642|C0477312	chronic kidney diseases	ERG	hsa:2078	0	31	0.0062	0.0032	DisGeNet_Biomarker	prostatic intraepithelial neoplasias
GeneticVariation	C0041349|C0268731|C0348642|C0477312	chronic kidney diseases	ERG	hsa:2078	0	31	0.0062	0.0032	DisGeNet_Biomarker	pseudoangiomatous stromal hyperplasia
GeneticVariation	C0041349|C0268731|C0348642|C0477312	chronic kidney diseases	ERG	hsa:2078	0	31	0.0062	0.0032	DisGeNet_Biomarker	pulmonary veno-occlusive disease (disorder)
GeneticVariation	C0041349|C0268731|C0348642|C0477312	chronic kidney diseases	ERG	hsa:2078	0	31	0.0062	0.0032	DisGeNet_Biomarker	recurrent tumor
GeneticVariation	C0041349|C0268731|C0348642|C0477312	chronic kidney diseases	ERG	hsa:2078	0	31	0.0062	0.0032	DisGeNet_Biomarker	refractive errors
GeneticVariation	C0041349|C0268731|C0348642|C0477312	chronic kidney diseases	ERG	hsa:2078	0	31	0.0062	0.0032	DisGeNet_Biomarker	renal cell carcinoma
GeneticVariation	C0041349|C0268731|C0348642|C0477312	chronic kidney diseases	ERG	hsa:2078	0	31	0.0062	0.0032	DisGeNet_Biomarker	retinal dystrophies
GeneticVariation	C0041349|C0268731|C0348642|C0477312	chronic kidney diseases	ERG	hsa:2078	0	31	0.0062	0.0032	DisGeNet_Biomarker	retinoschisis, juvenile, x-linked
GeneticVariation	C0041349|C0268731|C0348642|C0477312	chronic kidney diseases	ERG	hsa:2078	0	31	0.0062	0.0032	DisGeNet_Biomarker	rhabdomyosarcoma
GeneticVariation	C0041349|C0268731|C0348642|C0477312	chronic kidney diseases	ERG	hsa:2078	0	31	0.0062	0.0032	DisGeNet_Biomarker	sarcoma, epithelioid
GeneticVariation	C0041349|C0268731|C0348642|C0477312	chronic kidney diseases	ERG	hsa:2078	0	31	0.0062	0.0032	DisGeNet_Biomarker	secondary malignant neoplasm of lymph node
GeneticVariation	C0041349|C0268731|C0348642|C0477312	chronic kidney diseases	ERG	hsa:2078	0	31	0.0062	0.0032	DisGeNet_Biomarker	small cell carcinoma of lung
GeneticVariation	C0041349|C0268731|C0348642|C0477312	chronic kidney diseases	ERG	hsa:2078	0	31	0.0062	0.0032	DisGeNet_Biomarker	small cell carcinoma of prostate
GeneticVariation	C0041349|C0268731|C0348642|C0477312	chronic kidney diseases	ERG	hsa:2078	0	31	0.0062	0.0032	DisGeNet_Biomarker	stargardt disease 1 (disorder)
GeneticVariation	C0041349|C0268731|C0348642|C0477312	chronic kidney diseases	ERG	hsa:2078	0	31	0.0062	0.0032	DisGeNet_Biomarker	tumor cell invasion
GeneticVariation	C0041349|C0268731|C0348642|C0477312	chronic kidney diseases	ERG	hsa:2078	0	31	0.0062	0.0032	DisGeNet_Biomarker	tumor initiation
GeneticVariation	C0041349|C0268731|C0348642|C0477312	chronic kidney diseases	ERG	hsa:2078	0	31	0.0062	0.0032	DisGeNet_Biomarker	tumor progression
GeneticVariation	C0041349|C0268731|C0348642|C0477312	chronic kidney diseases	ERG	hsa:2078	0	31	0.0062	0.0032	DisGeNet_Biomarker	unspecified visual loss
GeneticVariation	C0041349|C0268731|C0348642|C0477312	chronic kidney diseases	ERG	hsa:2078	0	31	0.0062	0.0032	DisGeNet_Biomarker	usher syndrome type 2
GeneticVariation	C0041349|C0268731|C0348642|C0477312	chronic kidney diseases	ERG	hsa:2078	0	31	0.0062	0.0032	DisGeNet_Biomarker	vitreomacular adhesion
GeneticVariation	C0041349|C0268731|C0348642|C0477312	chronic kidney diseases	ERG	hsa:2078	0	31	0.0062	0.0032	DisGeNet_Biomarker	von hippel-lindau syndrome
GeneticVariation	C0041349|C0268731|C0348642|C0477312	chronic kidney diseases	ERG	hsa:2078	0	31	0.0062	0.0032	DisGeNet_FusionGene	ewings sarcoma
GeneticVariation	C0041349|C0268731|C0348642|C0477312	chronic kidney diseases	ERG	hsa:2078	0	31	0.0062	0.0032	DisGeNet_FusionGene	extra-osseous ewing sarcoma
GeneticVariation	C0041349|C0268731|C0348642|C0477312	chronic kidney diseases	ERG	hsa:2078	0	31	0.0062	0.0032	DisGeNet_GeneticVariation	arthritis
GeneticVariation	C0041349|C0268731|C0348642|C0477312	chronic kidney diseases	ERG	hsa:2078	0	31	0.0062	0.0032	DisGeNet_GeneticVariation	atherosclerosis
GeneticVariation	C0041349|C0268731|C0348642|C0477312	chronic kidney diseases	ERG	hsa:2078	0	31	0.0062	0.0032	DisGeNet_GeneticVariation	arteriosclerosis
GeneticVariation	C0041349|C0268731|C0348642|C0477312	chronic kidney diseases	ERG	hsa:2078	0	31	0.0062	0.0032	DisGeNet_GeneticVariation	autistic disorder
GeneticVariation	C0041349|C0268731|C0348642|C0477312	chronic kidney diseases	ERG	hsa:2078	0	31	0.0062	0.0032	DisGeNet_GeneticVariation	neoplasms
GeneticVariation	C0041349|C0268731|C0348642|C0477312	chronic kidney diseases	ERG	hsa:2078	0	31	0.0062	0.0032	DisGeNet_GeneticVariation	malignant neoplasms
GeneticVariation	C0041349|C0268731|C0348642|C0477312	chronic kidney diseases	ERG	hsa:2078	0	31	0.0062	0.0032	DisGeNet_GeneticVariation	carcinoma
GeneticVariation	C0041349|C0268731|C0348642|C0477312	chronic kidney diseases	ERG	hsa:2078	0	31	0.0062	0.0032	DisGeNet_GeneticVariation	down syndrome
GeneticVariation	C0041349|C0268731|C0348642|C0477312	chronic kidney diseases	ERG	hsa:2078	0	31	0.0062	0.0032	DisGeNet_GeneticVariation	multiple sclerosis
GeneticVariation	C0041349|C0268731|C0348642|C0477312	chronic kidney diseases	ERG	hsa:2078	0	31	0.0062	0.0032	DisGeNet_GeneticVariation	seizures
GeneticVariation	C0041349|C0268731|C0348642|C0477312	chronic kidney diseases	ERG	hsa:2078	0	31	0.0062	0.0032	DisGeNet_GeneticVariation	nodule
GeneticVariation	C0041349|C0268731|C0348642|C0477312	chronic kidney diseases	ERG	hsa:2078	0	31	0.0062	0.0032	DisGeNet_GeneticVariation	intelligence
GeneticVariation	C0041349|C0268731|C0348642|C0477312	chronic kidney diseases	ERG	hsa:2078	0	31	0.0062	0.0032	DisGeNet_GeneticVariation	myopia|myopia, degenerative
GeneticVariation	C0041349|C0268731|C0348642|C0477312	chronic kidney diseases	ERG	hsa:2078	0	31	0.0062	0.0032	DisGeNet_GeneticVariation	carcinoma of bladder|adenoma|disseminated malignant neoplasm|squamous cell carcinoma|primary carcinoma|solid neoplasm|pancreatic carcinoma|malignant squamous cell neoplasm|carcinoma, small cell|biliary tract cancer|pituitary adenoma, non-secreting|biliary tract carcinoma|adrenal cushing syndrome|adrenal cancer|adrenal gland neoplasms|benign neoplasm of adrenal gland|neoplasms, second primary|pituitary neoplasms|bone diseases|pituitary adenoma|metastatic carcinoma|small intestine carcinoma|tongue carcinoma|cancer of urinary tract|stomach neoplasms|squamous cell carcinoma of tongue|salivary gland carcinoma|small pituitary gland|cartilage diseases|squamous cell carcinoma of pharynx|squamous cell neoplasms|female genital diseases|adrenal gland diseases|anal squamous cell carcinoma|cancer of digestive system|urinary bladder diseases|tongue neoplasms|non-functioning pituitary gland neoplasm|disseminated squamous cell carcinoma|carcinoma of unknown primary|anus neoplasms|adenoma of rectum|anal cancer metastatic|respiratory system cancer|small cell carcinoma of ovary|cancer of lip|squamous cell carcinoma of lip|bladder squamous cell carcinoma|malignant neoplasm of other sites within the lip and oral cavity|central nervous system leukaemia|small hand|malignant solid neoplasm|squamous cell carcinoma, metastatic|pancreatic carcinoma non-resectable|pituitary carcinoma|benign neoplasm of pituitary gland|ectopic pituitary adenoma|solid carcinoma|carcinoma of anal canal
GeneticVariation	C0041349|C0268731|C0348642|C0477312	chronic kidney diseases	ERG	hsa:2078	0	31	0.0062	0.0032	DisGeNet_GeneticVariation	secondary neoplasm
GeneticVariation	C0041349|C0268731|C0348642|C0477312	chronic kidney diseases	ERG	hsa:2078	0	31	0.0062	0.0032	DisGeNet_GeneticVariation	malignant neoplasm of soft tissue
GeneticVariation	C0041349|C0268731|C0348642|C0477312	chronic kidney diseases	ERG	hsa:2078	0	31	0.0062	0.0032	DisGeNet_GeneticVariation	soft tissue neoplasms
GeneticVariation	C0041349|C0268731|C0348642|C0477312	chronic kidney diseases	ERG	hsa:2078	0	31	0.0062	0.0032	DisGeNet_GeneticVariation	primary malignant neoplasm
GeneticVariation	C0041349|C0268731|C0348642|C0477312	chronic kidney diseases	ERG	hsa:2078	0	31	0.0062	0.0032	DisGeNet_GeneticVariation	sarcoma
GeneticVariation	C0041349|C0268731|C0348642|C0477312	chronic kidney diseases	ERG	hsa:2078	0	31	0.0062	0.0032	DisGeNet_GeneticVariation	ankylosing spondylitis
GeneticVariation	C0041349|C0268731|C0348642|C0477312	chronic kidney diseases	ERG	hsa:2078	0	31	0.0062	0.0032	DisGeNet_GeneticVariation	prostate carcinoma
GeneticVariation	C0041349|C0268731|C0348642|C0477312	chronic kidney diseases	ERG	hsa:2078	0	31	0.0062	0.0032	DisGeNet_GeneticVariation	stargardt disease|pigmentary retinal dystrophy|hereditary retinal dystrophy
GeneticVariation	C0041349|C0268731|C0348642|C0477312	chronic kidney diseases	ERG	hsa:2078	0	31	0.0062	0.0032	DisGeNet_GeneticVariation	retinitis pigmentosa
GeneticVariation	C0041349|C0268731|C0348642|C0477312	chronic kidney diseases	ERG	hsa:2078	0	31	0.0062	0.0032	DisGeNet_GeneticVariation	choroideremia|gyrate atrophy
GeneticVariation	C0041349|C0268731|C0348642|C0477312	chronic kidney diseases	ERG	hsa:2078	0	31	0.0062	0.0032	DisGeNet_GeneticVariation	aortic aneurysm, abdominal
GeneticVariation	C0041349|C0268731|C0348642|C0477312	chronic kidney diseases	ERG	hsa:2078	0	31	0.0062	0.0032	DisGeNet_GeneticVariation	hepatitis b
GeneticVariation	C0041349|C0268731|C0348642|C0477312	chronic kidney diseases	ERG	hsa:2078	0	31	0.0062	0.0032	DisGeNet_GeneticVariation	cardiovascular diseases
GeneticVariation	C0041349|C0268731|C0348642|C0477312	chronic kidney diseases	ERG	hsa:2078	0	31	0.0062	0.0032	DisGeNet_GeneticVariation	retinal diseases
GeneticVariation	C0041349|C0268731|C0348642|C0477312	chronic kidney diseases	ERG	hsa:2078	0	31	0.0062	0.0032	DisGeNet_GeneticVariation	malignant neoplasm of prostate
GeneticVariation	C0041349|C0268731|C0348642|C0477312	chronic kidney diseases	ERG	hsa:2078	0	31	0.0062	0.0032	DisGeNet_GeneticVariation	blood coagulation disorders
GeneticVariation	C0041349|C0268731|C0348642|C0477312	chronic kidney diseases	ERG	hsa:2078	0	31	0.0062	0.0032	DisGeNet_GeneticVariation	congenital chromosomal disease|autoimmune diseases|blood autoimmune disorders|autoimmune endocrine disease
GeneticVariation	C0041349|C0268731|C0348642|C0477312	chronic kidney diseases	ERG	hsa:2078	0	31	0.0062	0.0032	DisGeNet_GeneticVariation	pancytopenia
GeneticVariation	C0041349|C0268731|C0348642|C0477312	chronic kidney diseases	ERG	hsa:2078	0	31	0.0062	0.0032	DisGeNet_GeneticVariation	prostatic neoplasms
GeneticVariation	C0041349|C0268731|C0348642|C0477312	chronic kidney diseases	ERG	hsa:2078	0	31	0.0062	0.0032	DisGeNet_GeneticVariation	acinar cell carcinoma
GeneticVariation	C0041349|C0268731|C0348642|C0477312	chronic kidney diseases	ERG	hsa:2078	0	31	0.0062	0.0032	DisGeNet_GeneticVariation	acute leukemia
GeneticVariation	C0041349|C0268731|C0348642|C0477312	chronic kidney diseases	ERG	hsa:2078	0	31	0.0062	0.0032	DisGeNet_GeneticVariation	acute lymphocytic leukemia
GeneticVariation	C0041349|C0268731|C0348642|C0477312	chronic kidney diseases	ERG	hsa:2078	0	31	0.0062	0.0032	DisGeNet_GeneticVariation	adenocarcinoma
GeneticVariation	C0041349|C0268731|C0348642|C0477312	chronic kidney diseases	ERG	hsa:2078	0	31	0.0062	0.0032	DisGeNet_GeneticVariation	adenocarcinoma of prostate
GeneticVariation	C0041349|C0268731|C0348642|C0477312	chronic kidney diseases	ERG	hsa:2078	0	31	0.0062	0.0032	DisGeNet_GeneticVariation	adult acute lymphocytic leukemia
GeneticVariation	C0041349|C0268731|C0348642|C0477312	chronic kidney diseases	ERG	hsa:2078	0	31	0.0062	0.0032	DisGeNet_GeneticVariation	adult acute myeloblastic leukemia
GeneticVariation	C0041349|C0268731|C0348642|C0477312	chronic kidney diseases	ERG	hsa:2078	0	31	0.0062	0.0032	DisGeNet_GeneticVariation	adult desmoplastic small round cell tumor
GeneticVariation	C0041349|C0268731|C0348642|C0477312	chronic kidney diseases	ERG	hsa:2078	0	31	0.0062	0.0032	DisGeNet_GeneticVariation	askin tumor
GeneticVariation	C0041349|C0268731|C0348642|C0477312	chronic kidney diseases	ERG	hsa:2078	0	31	0.0062	0.0032	DisGeNet_GeneticVariation	autosomal recessive retinitis pigmentosa
GeneticVariation	C0041349|C0268731|C0348642|C0477312	chronic kidney diseases	ERG	hsa:2078	0	31	0.0062	0.0032	DisGeNet_GeneticVariation	best vitelliform macular dystrophy, multifocal (disorder)
GeneticVariation	C0041349|C0268731|C0348642|C0477312	chronic kidney diseases	ERG	hsa:2078	0	31	0.0062	0.0032	DisGeNet_GeneticVariation	blood basophil count (lab test)
GeneticVariation	C0041349|C0268731|C0348642|C0477312	chronic kidney diseases	ERG	hsa:2078	0	31	0.0062	0.0032	DisGeNet_GeneticVariation	body height
GeneticVariation	C0041349|C0268731|C0348642|C0477312	chronic kidney diseases	ERG	hsa:2078	0	31	0.0062	0.0032	DisGeNet_GeneticVariation	carcinogenesis
GeneticVariation	C0041349|C0268731|C0348642|C0477312	chronic kidney diseases	ERG	hsa:2078	0	31	0.0062	0.0032	DisGeNet_GeneticVariation	childhood acute lymphoblastic leukemia
GeneticVariation	C0041349|C0268731|C0348642|C0477312	chronic kidney diseases	ERG	hsa:2078	0	31	0.0062	0.0032	DisGeNet_GeneticVariation	childhood desmoplastic small round cell tumor
GeneticVariation	C0041349|C0268731|C0348642|C0477312	chronic kidney diseases	ERG	hsa:2078	0	31	0.0062	0.0032	DisGeNet_GeneticVariation	childhood leukemia
GeneticVariation	C0041349|C0268731|C0348642|C0477312	chronic kidney diseases	ERG	hsa:2078	0	31	0.0062	0.0032	DisGeNet_GeneticVariation	childhood osteosarcoma
GeneticVariation	C0041349|C0268731|C0348642|C0477312	chronic kidney diseases	ERG	hsa:2078	0	31	0.0062	0.0032	DisGeNet_GeneticVariation	complete trisomy 21 syndrome
GeneticVariation	C0041349|C0268731|C0348642|C0477312	chronic kidney diseases	ERG	hsa:2078	0	31	0.0062	0.0032	DisGeNet_GeneticVariation	cone dystrophy with supernormal rod response
GeneticVariation	C0041349|C0268731|C0348642|C0477312	chronic kidney diseases	ERG	hsa:2078	0	31	0.0062	0.0032	DisGeNet_GeneticVariation	cone-rod dystrophy 2
GeneticVariation	C0041349|C0268731|C0348642|C0477312	chronic kidney diseases	ERG	hsa:2078	0	31	0.0062	0.0032	DisGeNet_GeneticVariation	convulsive seizures
GeneticVariation	C0041349|C0268731|C0348642|C0477312	chronic kidney diseases	ERG	hsa:2078	0	31	0.0062	0.0032	DisGeNet_GeneticVariation	cytogenetically normal acute myeloid leukemia
GeneticVariation	C0041349|C0268731|C0348642|C0477312	chronic kidney diseases	ERG	hsa:2078	0	31	0.0062	0.0032	DisGeNet_GeneticVariation	desmoplastic small round cell tumor
GeneticVariation	C0041349|C0268731|C0348642|C0477312	chronic kidney diseases	ERG	hsa:2078	0	31	0.0062	0.0032	DisGeNet_GeneticVariation	diastolic blood pressure
GeneticVariation	C0041349|C0268731|C0348642|C0477312	chronic kidney diseases	ERG	hsa:2078	0	31	0.0062	0.0032	DisGeNet_GeneticVariation	eosinophil count procedure
GeneticVariation	C0041349|C0268731|C0348642|C0477312	chronic kidney diseases	ERG	hsa:2078	0	31	0.0062	0.0032	DisGeNet_GeneticVariation	ewing sarcoma recurrent
GeneticVariation	C0041349|C0268731|C0348642|C0477312	chronic kidney diseases	ERG	hsa:2078	0	31	0.0062	0.0032	DisGeNet_GeneticVariation	ewing sarcoma/peripheral primitive neuroectodermal tumor
GeneticVariation	C0041349|C0268731|C0348642|C0477312	chronic kidney diseases	ERG	hsa:2078	0	31	0.0062	0.0032	DisGeNet_GeneticVariation	ewings sarcoma
GeneticVariation	C0041349|C0268731|C0348642|C0477312	chronic kidney diseases	ERG	hsa:2078	0	31	0.0062	0.0032	DisGeNet_GeneticVariation	ewings sarcoma-primitive neuroectodermal tumor (pnet)
GeneticVariation	C0041349|C0268731|C0348642|C0477312	chronic kidney diseases	ERG	hsa:2078	0	31	0.0062	0.0032	DisGeNet_GeneticVariation	extra-osseous ewing sarcoma
GeneticVariation	C0041349|C0268731|C0348642|C0477312	chronic kidney diseases	ERG	hsa:2078	0	31	0.0062	0.0032	DisGeNet_GeneticVariation	familial lichen amyloidosis
GeneticVariation	C0041349|C0268731|C0348642|C0477312	chronic kidney diseases	ERG	hsa:2078	0	31	0.0062	0.0032	DisGeNet_GeneticVariation	finding of mean corpuscular hemoglobin
GeneticVariation	C0041349|C0268731|C0348642|C0477312	chronic kidney diseases	ERG	hsa:2078	0	31	0.0062	0.0032	DisGeNet_GeneticVariation	gardner syndrome
GeneticVariation	C0041349|C0268731|C0348642|C0477312	chronic kidney diseases	ERG	hsa:2078	0	31	0.0062	0.0032	DisGeNet_GeneticVariation	high-grade prostatic intraepithelial neoplasia
GeneticVariation	C0041349|C0268731|C0348642|C0477312	chronic kidney diseases	ERG	hsa:2078	0	31	0.0062	0.0032	DisGeNet_GeneticVariation	histiocytoma, angiomatoid fibrous
GeneticVariation	C0041349|C0268731|C0348642|C0477312	chronic kidney diseases	ERG	hsa:2078	0	31	0.0062	0.0032	DisGeNet_GeneticVariation	histiocytosis haematophagic
GeneticVariation	C0041349|C0268731|C0348642|C0477312	chronic kidney diseases	ERG	hsa:2078	0	31	0.0062	0.0032	DisGeNet_GeneticVariation	holt-oram syndrome
GeneticVariation	C0041349|C0268731|C0348642|C0477312	chronic kidney diseases	ERG	hsa:2078	0	31	0.0062	0.0032	DisGeNet_GeneticVariation	hormone refractory prostate cancer
GeneticVariation	C0041349|C0268731|C0348642|C0477312	chronic kidney diseases	ERG	hsa:2078	0	31	0.0062	0.0032	DisGeNet_GeneticVariation	idiopathic pulmonary arterial hypertension
GeneticVariation	C0041349|C0268731|C0348642|C0477312	chronic kidney diseases	ERG	hsa:2078	0	31	0.0062	0.0032	DisGeNet_GeneticVariation	leukemia
GeneticVariation	C0041349|C0268731|C0348642|C0477312	chronic kidney diseases	ERG	hsa:2078	0	31	0.0062	0.0032	DisGeNet_GeneticVariation	leukemia, myelocytic, acute
GeneticVariation	C0041349|C0268731|C0348642|C0477312	chronic kidney diseases	ERG	hsa:2078	0	31	0.0062	0.0032	DisGeNet_GeneticVariation	leukemogenesis
GeneticVariation	C0041349|C0268731|C0348642|C0477312	chronic kidney diseases	ERG	hsa:2078	0	31	0.0062	0.0032	DisGeNet_GeneticVariation	liposarcoma, myxoid
GeneticVariation	C0041349|C0268731|C0348642|C0477312	chronic kidney diseases	ERG	hsa:2078	0	31	0.0062	0.0032	DisGeNet_GeneticVariation	low grade prostatic intraepithelial neoplasia
GeneticVariation	C0041349|C0268731|C0348642|C0477312	chronic kidney diseases	ERG	hsa:2078	0	31	0.0062	0.0032	DisGeNet_GeneticVariation	macular holes
GeneticVariation	C0041349|C0268731|C0348642|C0477312	chronic kidney diseases	ERG	hsa:2078	0	31	0.0062	0.0032	DisGeNet_GeneticVariation	mean corpuscular volume (result)
GeneticVariation	C0041349|C0268731|C0348642|C0477312	chronic kidney diseases	ERG	hsa:2078	0	31	0.0062	0.0032	DisGeNet_GeneticVariation	metastasis from malignant tumor of prostate
GeneticVariation	C0041349|C0268731|C0348642|C0477312	chronic kidney diseases	ERG	hsa:2078	0	31	0.0062	0.0032	DisGeNet_GeneticVariation	metastatic dermatofibrosarcoma protuberans
GeneticVariation	C0041349|C0268731|C0348642|C0477312	chronic kidney diseases	ERG	hsa:2078	0	31	0.0062	0.0032	DisGeNet_GeneticVariation	metastatic prostate carcinoma
GeneticVariation	C0041349|C0268731|C0348642|C0477312	chronic kidney diseases	ERG	hsa:2078	0	31	0.0062	0.0032	DisGeNet_GeneticVariation	monosomy 22
GeneticVariation	C0041349|C0268731|C0348642|C0477312	chronic kidney diseases	ERG	hsa:2078	0	31	0.0062	0.0032	DisGeNet_GeneticVariation	multiple malignancy
GeneticVariation	C0041349|C0268731|C0348642|C0477312	chronic kidney diseases	ERG	hsa:2078	0	31	0.0062	0.0032	DisGeNet_GeneticVariation	myeloid leukemia
GeneticVariation	C0041349|C0268731|C0348642|C0477312	chronic kidney diseases	ERG	hsa:2078	0	31	0.0062	0.0032	DisGeNet_GeneticVariation	myeloid leukemia, chronic
GeneticVariation	C0041349|C0268731|C0348642|C0477312	chronic kidney diseases	ERG	hsa:2078	0	31	0.0062	0.0032	DisGeNet_GeneticVariation	neoplasm metastasis
GeneticVariation	C0041349|C0268731|C0348642|C0477312	chronic kidney diseases	ERG	hsa:2078	0	31	0.0062	0.0032	DisGeNet_GeneticVariation	neoplasm, residual
GeneticVariation	C0041349|C0268731|C0348642|C0477312	chronic kidney diseases	ERG	hsa:2078	0	31	0.0062	0.0032	DisGeNet_GeneticVariation	night blindness, congenital stationary
GeneticVariation	C0041349|C0268731|C0348642|C0477312	chronic kidney diseases	ERG	hsa:2078	0	31	0.0062	0.0032	DisGeNet_GeneticVariation	night blindness, stationary
GeneticVariation	C0041349|C0268731|C0348642|C0477312	chronic kidney diseases	ERG	hsa:2078	0	31	0.0062	0.0032	DisGeNet_GeneticVariation	nyctalopia
GeneticVariation	C0041349|C0268731|C0348642|C0477312	chronic kidney diseases	ERG	hsa:2078	0	31	0.0062	0.0032	DisGeNet_GeneticVariation	optic atrophy, hereditary, leber
GeneticVariation	C0041349|C0268731|C0348642|C0477312	chronic kidney diseases	ERG	hsa:2078	0	31	0.0062	0.0032	DisGeNet_GeneticVariation	osteoarthritis of hip
GeneticVariation	C0041349|C0268731|C0348642|C0477312	chronic kidney diseases	ERG	hsa:2078	0	31	0.0062	0.0032	DisGeNet_GeneticVariation	osteoarthritis, knee
GeneticVariation	C0041349|C0268731|C0348642|C0477312	chronic kidney diseases	ERG	hsa:2078	0	31	0.0062	0.0032	DisGeNet_GeneticVariation	osteosarcoma
GeneticVariation	C0041349|C0268731|C0348642|C0477312	chronic kidney diseases	ERG	hsa:2078	0	31	0.0062	0.0032	DisGeNet_GeneticVariation	osteosarcoma of bone
GeneticVariation	C0041349|C0268731|C0348642|C0477312	chronic kidney diseases	ERG	hsa:2078	0	31	0.0062	0.0032	DisGeNet_GeneticVariation	platelet count measurement
GeneticVariation	C0041349|C0268731|C0348642|C0477312	chronic kidney diseases	ERG	hsa:2078	0	31	0.0062	0.0032	DisGeNet_GeneticVariation	precursor cell lymphoblastic leukemia lymphoma
GeneticVariation	C0041349|C0268731|C0348642|C0477312	chronic kidney diseases	ERG	hsa:2078	0	31	0.0062	0.0032	DisGeNet_GeneticVariation	progression of prostate cancer
GeneticVariation	C0041349|C0268731|C0348642|C0477312	chronic kidney diseases	ERG	hsa:2078	0	31	0.0062	0.0032	DisGeNet_GeneticVariation	prostatic diseases
GeneticVariation	C0041349|C0268731|C0348642|C0477312	chronic kidney diseases	ERG	hsa:2078	0	31	0.0062	0.0032	DisGeNet_GeneticVariation	prostatic intraepithelial neoplasias
GeneticVariation	C0041349|C0268731|C0348642|C0477312	chronic kidney diseases	ERG	hsa:2078	0	31	0.0062	0.0032	DisGeNet_GeneticVariation	red blood cell count measurement
GeneticVariation	C0041349|C0268731|C0348642|C0477312	chronic kidney diseases	ERG	hsa:2078	0	31	0.0062	0.0032	DisGeNet_GeneticVariation	retinoschisis of fovea
GeneticVariation	C0041349|C0268731|C0348642|C0477312	chronic kidney diseases	ERG	hsa:2078	0	31	0.0062	0.0032	DisGeNet_GeneticVariation	secondary malignant neoplasm of lymph node
GeneticVariation	C0041349|C0268731|C0348642|C0477312	chronic kidney diseases	ERG	hsa:2078	0	31	0.0062	0.0032	DisGeNet_GeneticVariation	serum iron measurement
GeneticVariation	C0041349|C0268731|C0348642|C0477312	chronic kidney diseases	ERG	hsa:2078	0	31	0.0062	0.0032	DisGeNet_GeneticVariation	small cell carcinoma of lung
GeneticVariation	C0041349|C0268731|C0348642|C0477312	chronic kidney diseases	ERG	hsa:2078	0	31	0.0062	0.0032	DisGeNet_GeneticVariation	small cell carcinoma of prostate
GeneticVariation	C0041349|C0268731|C0348642|C0477312	chronic kidney diseases	ERG	hsa:2078	0	31	0.0062	0.0032	DisGeNet_GeneticVariation	small cell neuroendocrine carcinoma of bladder
GeneticVariation	C0041349|C0268731|C0348642|C0477312	chronic kidney diseases	ERG	hsa:2078	0	31	0.0062	0.0032	DisGeNet_GeneticVariation	stage, prostate cancer
GeneticVariation	C0041349|C0268731|C0348642|C0477312	chronic kidney diseases	ERG	hsa:2078	0	31	0.0062	0.0032	DisGeNet_GeneticVariation	stargardt disease 1 (disorder)
GeneticVariation	C0041349|C0268731|C0348642|C0477312	chronic kidney diseases	ERG	hsa:2078	0	31	0.0062	0.0032	DisGeNet_GeneticVariation	tumor cell invasion
GeneticVariation	C0041349|C0268731|C0348642|C0477312	chronic kidney diseases	ERG	hsa:2078	0	31	0.0062	0.0032	DisGeNet_GeneticVariation	tumor necrosis factor receptor 1-associated periodic syndrome
GeneticVariation	C0041349|C0268731|C0348642|C0477312	chronic kidney diseases	ERG	hsa:2078	0	31	0.0062	0.0032	DisGeNet_GeneticVariation	tumor progression
GeneticVariation	C0041349|C0268731|C0348642|C0477312	chronic kidney diseases	ERG	hsa:2078	0	31	0.0062	0.0032	DisGeNet_GeneticVariation	white blood cell count procedure
GeneticVariation	C0041349|C0268731|C0348642|C0477312	chronic kidney diseases	ERG	hsa:2078	0	31	0.0062	0.0032	DisGeNet_GeneticVariation	x-linked retinitis pigmentosa
GeneticVariation	C0041349|C0268731|C0348642|C0477312	chronic kidney diseases	ERG	hsa:2078	0	31	0.0062	0.0032	DisGeNet_PosttranslationalModification	neoplasms
GeneticVariation	C0041349|C0268731|C0348642|C0477312	chronic kidney diseases	ERG	hsa:2078	0	31	0.0062	0.0032	DisGeNet_PosttranslationalModification	malignant neoplasms
GeneticVariation	C0041349|C0268731|C0348642|C0477312	chronic kidney diseases	ERG	hsa:2078	0	31	0.0062	0.0032	DisGeNet_PosttranslationalModification	primary malignant neoplasm
GeneticVariation	C0041349|C0268731|C0348642|C0477312	chronic kidney diseases	ERG	hsa:2078	0	31	0.0062	0.0032	DisGeNet_PosttranslationalModification	prostate carcinoma
GeneticVariation	C0041349|C0268731|C0348642|C0477312	chronic kidney diseases	ERG	hsa:2078	0	31	0.0062	0.0032	DisGeNet_PosttranslationalModification	malignant neoplasm of prostate
GeneticVariation	C0041349|C0268731|C0348642|C0477312	chronic kidney diseases	ERG	hsa:2078	0	31	0.0062	0.0032	DisGeNet_PosttranslationalModification	carcinogenesis
GeneticVariation	C0041349|C0268731|C0348642|C0477312	chronic kidney diseases	ERG	hsa:2078	0	31	0.0062	0.0032	DisGeNet_PosttranslationalModification	neoplasm metastasis
GeneticVariation	C0041349|C0268731|C0348642|C0477312	chronic kidney diseases	ERG	hsa:2078	0	31	0.0062	0.0032	DisGeNet_PosttranslationalModification	prostatic diseases
GeneticVariation	C0041349|C0268731|C0348642|C0477312	chronic kidney diseases	ERVK-18		0	21	0.0042	0.0032	DisGeNet_AlteredExpression	malignant neoplasm of breast
GeneticVariation	C0041349|C0268731|C0348642|C0477312	chronic kidney diseases	ERVK-18		0	21	0.0042	0.0032	DisGeNet_AlteredExpression	neoplasms
GeneticVariation	C0041349|C0268731|C0348642|C0477312	chronic kidney diseases	ERVK-18		0	21	0.0042	0.0032	DisGeNet_AlteredExpression	schizophrenia
GeneticVariation	C0041349|C0268731|C0348642|C0477312	chronic kidney diseases	ERVK-18		0	21	0.0042	0.0032	DisGeNet_AlteredExpression	diabetes
GeneticVariation	C0041349|C0268731|C0348642|C0477312	chronic kidney diseases	ERVK-18		0	21	0.0042	0.0032	DisGeNet_AlteredExpression	diabetes mellitus
GeneticVariation	C0041349|C0268731|C0348642|C0477312	chronic kidney diseases	ERVK-18		0	21	0.0042	0.0032	DisGeNet_AlteredExpression	multiple sclerosis
GeneticVariation	C0041349|C0268731|C0348642|C0477312	chronic kidney diseases	ERVK-18		0	21	0.0042	0.0032	DisGeNet_AlteredExpression	malignant neoplasm of ovary
GeneticVariation	C0041349|C0268731|C0348642|C0477312	chronic kidney diseases	ERVK-18		0	21	0.0042	0.0032	DisGeNet_AlteredExpression	breast carcinoma
GeneticVariation	C0041349|C0268731|C0348642|C0477312	chronic kidney diseases	ERVK-18		0	21	0.0042	0.0032	DisGeNet_AlteredExpression	virus diseases
GeneticVariation	C0041349|C0268731|C0348642|C0477312	chronic kidney diseases	ERVK-18		0	21	0.0042	0.0032	DisGeNet_AlteredExpression	invasive pulmonary aspergillosis|invasive aspergillosis
GeneticVariation	C0041349|C0268731|C0348642|C0477312	chronic kidney diseases	ERVK-18		0	21	0.0042	0.0032	DisGeNet_AlteredExpression	ovarian neoplasm
GeneticVariation	C0041349|C0268731|C0348642|C0477312	chronic kidney diseases	ERVK-18		0	21	0.0042	0.0032	DisGeNet_AlteredExpression	adult t-cell lymphoma/leukemia
GeneticVariation	C0041349|C0268731|C0348642|C0477312	chronic kidney diseases	ERVK-18		0	21	0.0042	0.0032	DisGeNet_AlteredExpression	carcinoma, ovarian epithelial
GeneticVariation	C0041349|C0268731|C0348642|C0477312	chronic kidney diseases	ERVK-18		0	21	0.0042	0.0032	DisGeNet_AlteredExpression	childhood acute lymphoblastic leukemia
GeneticVariation	C0041349|C0268731|C0348642|C0477312	chronic kidney diseases	ERVK-18		0	21	0.0042	0.0032	DisGeNet_AlteredExpression	cutaneous melanoma
GeneticVariation	C0041349|C0268731|C0348642|C0477312	chronic kidney diseases	ERVK-18		0	21	0.0042	0.0032	DisGeNet_AlteredExpression	degenerative polyarthritis
GeneticVariation	C0041349|C0268731|C0348642|C0477312	chronic kidney diseases	ERVK-18		0	21	0.0042	0.0032	DisGeNet_AlteredExpression	endometrial carcinoma
GeneticVariation	C0041349|C0268731|C0348642|C0477312	chronic kidney diseases	ERVK-18		0	21	0.0042	0.0032	DisGeNet_AlteredExpression	gastrointestinal carcinoid tumor
GeneticVariation	C0041349|C0268731|C0348642|C0477312	chronic kidney diseases	ERVK-18		0	21	0.0042	0.0032	DisGeNet_AlteredExpression	human immunodeficiency virus (hiv) ii infection category b1
GeneticVariation	C0041349|C0268731|C0348642|C0477312	chronic kidney diseases	ERVK-18		0	21	0.0042	0.0032	DisGeNet_AlteredExpression	inflammatory bowel diseases
GeneticVariation	C0041349|C0268731|C0348642|C0477312	chronic kidney diseases	ERVK-18		0	21	0.0042	0.0032	DisGeNet_AlteredExpression	leukemia, myelocytic, acute
GeneticVariation	C0041349|C0268731|C0348642|C0477312	chronic kidney diseases	ERVK-18		0	21	0.0042	0.0032	DisGeNet_AlteredExpression	marek disease
GeneticVariation	C0041349|C0268731|C0348642|C0477312	chronic kidney diseases	ERVK-18		0	21	0.0042	0.0032	DisGeNet_AlteredExpression	oral candidiasis
GeneticVariation	C0041349|C0268731|C0348642|C0477312	chronic kidney diseases	ERVK-18		0	21	0.0042	0.0032	DisGeNet_AlteredExpression	osteoarthritis of hip
GeneticVariation	C0041349|C0268731|C0348642|C0477312	chronic kidney diseases	ERVK-18		0	21	0.0042	0.0032	DisGeNet_Biomarker	hiv-1 infection
GeneticVariation	C0041349|C0268731|C0348642|C0477312	chronic kidney diseases	ERVK-18		0	21	0.0042	0.0032	DisGeNet_Biomarker	malignant neoplasm of breast
GeneticVariation	C0041349|C0268731|C0348642|C0477312	chronic kidney diseases	ERVK-18		0	21	0.0042	0.0032	DisGeNet_Biomarker	lymphoma
GeneticVariation	C0041349|C0268731|C0348642|C0477312	chronic kidney diseases	ERVK-18		0	21	0.0042	0.0032	DisGeNet_Biomarker	neoplasms
GeneticVariation	C0041349|C0268731|C0348642|C0477312	chronic kidney diseases	ERVK-18		0	21	0.0042	0.0032	DisGeNet_Biomarker	malignant neoplasms
GeneticVariation	C0041349|C0268731|C0348642|C0477312	chronic kidney diseases	ERVK-18		0	21	0.0042	0.0032	DisGeNet_Biomarker	schizophrenia
GeneticVariation	C0041349|C0268731|C0348642|C0477312	chronic kidney diseases	ERVK-18		0	21	0.0042	0.0032	DisGeNet_Biomarker	diabetes
GeneticVariation	C0041349|C0268731|C0348642|C0477312	chronic kidney diseases	ERVK-18		0	21	0.0042	0.0032	DisGeNet_Biomarker	diabetes mellitus
GeneticVariation	C0041349|C0268731|C0348642|C0477312	chronic kidney diseases	ERVK-18		0	21	0.0042	0.0032	DisGeNet_Biomarker	encephalomyelitis
GeneticVariation	C0041349|C0268731|C0348642|C0477312	chronic kidney diseases	ERVK-18		0	21	0.0042	0.0032	DisGeNet_Biomarker	multiple sclerosis
GeneticVariation	C0041349|C0268731|C0348642|C0477312	chronic kidney diseases	ERVK-18		0	21	0.0042	0.0032	DisGeNet_Biomarker	venezuelan equine encephalomyelitis
GeneticVariation	C0041349|C0268731|C0348642|C0477312	chronic kidney diseases	ERVK-18		0	21	0.0042	0.0032	DisGeNet_Biomarker	herpes simplex infections
GeneticVariation	C0041349|C0268731|C0348642|C0477312	chronic kidney diseases	ERVK-18		0	21	0.0042	0.0032	DisGeNet_Biomarker	acquired immunodeficiency syndrome|aids (disease)|hiv-infection/aids|aids related complex
GeneticVariation	C0041349|C0268731|C0348642|C0477312	chronic kidney diseases	ERVK-18		0	21	0.0042	0.0032	DisGeNet_Biomarker	potassium deficiency
GeneticVariation	C0041349|C0268731|C0348642|C0477312	chronic kidney diseases	ERVK-18		0	21	0.0042	0.0032	DisGeNet_Biomarker	adult lymphoma
GeneticVariation	C0041349|C0268731|C0348642|C0477312	chronic kidney diseases	ERVK-18		0	21	0.0042	0.0032	DisGeNet_Biomarker	lyme disease
GeneticVariation	C0041349|C0268731|C0348642|C0477312	chronic kidney diseases	ERVK-18		0	21	0.0042	0.0032	DisGeNet_Biomarker	lethargy|chronic fatigue syndrome|chronic fatigue
GeneticVariation	C0041349|C0268731|C0348642|C0477312	chronic kidney diseases	ERVK-18		0	21	0.0042	0.0032	DisGeNet_Biomarker	primary malignant neoplasm
GeneticVariation	C0041349|C0268731|C0348642|C0477312	chronic kidney diseases	ERVK-18		0	21	0.0042	0.0032	DisGeNet_Biomarker	west nile fever
GeneticVariation	C0041349|C0268731|C0348642|C0477312	chronic kidney diseases	ERVK-18		0	21	0.0042	0.0032	DisGeNet_Biomarker	malignant neoplasm of lung
GeneticVariation	C0041349|C0268731|C0348642|C0477312	chronic kidney diseases	ERVK-18		0	21	0.0042	0.0032	DisGeNet_Biomarker	colon carcinoma
GeneticVariation	C0041349|C0268731|C0348642|C0477312	chronic kidney diseases	ERVK-18		0	21	0.0042	0.0032	DisGeNet_Biomarker	breast carcinoma
GeneticVariation	C0041349|C0268731|C0348642|C0477312	chronic kidney diseases	ERVK-18		0	21	0.0042	0.0032	DisGeNet_Biomarker	hepatitis c
GeneticVariation	C0041349|C0268731|C0348642|C0477312	chronic kidney diseases	ERVK-18		0	21	0.0042	0.0032	DisGeNet_Biomarker	congenital chromosomal disease|autoimmune diseases
GeneticVariation	C0041349|C0268731|C0348642|C0477312	chronic kidney diseases	ERVK-18		0	21	0.0042	0.0032	DisGeNet_Biomarker	candidiasis of vagina
GeneticVariation	C0041349|C0268731|C0348642|C0477312	chronic kidney diseases	ERVK-18		0	21	0.0042	0.0032	DisGeNet_Biomarker	acute erythroblastic leukemia
GeneticVariation	C0041349|C0268731|C0348642|C0477312	chronic kidney diseases	ERVK-18		0	21	0.0042	0.0032	DisGeNet_Biomarker	adult erythroleukemia
GeneticVariation	C0041349|C0268731|C0348642|C0477312	chronic kidney diseases	ERVK-18		0	21	0.0042	0.0032	DisGeNet_Biomarker	adult t-cell lymphoma/leukemia
GeneticVariation	C0041349|C0268731|C0348642|C0477312	chronic kidney diseases	ERVK-18		0	21	0.0042	0.0032	DisGeNet_Biomarker	candidiasis, vulvovaginal
GeneticVariation	C0041349|C0268731|C0348642|C0477312	chronic kidney diseases	ERVK-18		0	21	0.0042	0.0032	DisGeNet_Biomarker	carcinoma of lung
GeneticVariation	C0041349|C0268731|C0348642|C0477312	chronic kidney diseases	ERVK-18		0	21	0.0042	0.0032	DisGeNet_Biomarker	childhood leukemia
GeneticVariation	C0041349|C0268731|C0348642|C0477312	chronic kidney diseases	ERVK-18		0	21	0.0042	0.0032	DisGeNet_Biomarker	childhood lymphoma
GeneticVariation	C0041349|C0268731|C0348642|C0477312	chronic kidney diseases	ERVK-18		0	21	0.0042	0.0032	DisGeNet_Biomarker	diabetes mellitus, insulin-dependent
GeneticVariation	C0041349|C0268731|C0348642|C0477312	chronic kidney diseases	ERVK-18		0	21	0.0042	0.0032	DisGeNet_Biomarker	drug usage
GeneticVariation	C0041349|C0268731|C0348642|C0477312	chronic kidney diseases	ERVK-18		0	21	0.0042	0.0032	DisGeNet_Biomarker	epithelioma
GeneticVariation	C0041349|C0268731|C0348642|C0477312	chronic kidney diseases	ERVK-18		0	21	0.0042	0.0032	DisGeNet_Biomarker	erythroleukemia (erythroid/myeloid)
GeneticVariation	C0041349|C0268731|C0348642|C0477312	chronic kidney diseases	ERVK-18		0	21	0.0042	0.0032	DisGeNet_Biomarker	fowlpox
GeneticVariation	C0041349|C0268731|C0348642|C0477312	chronic kidney diseases	ERVK-18		0	21	0.0042	0.0032	DisGeNet_Biomarker	hemangioma
GeneticVariation	C0041349|C0268731|C0348642|C0477312	chronic kidney diseases	ERVK-18		0	21	0.0042	0.0032	DisGeNet_Biomarker	htlv-i infections
GeneticVariation	C0041349|C0268731|C0348642|C0477312	chronic kidney diseases	ERVK-18		0	21	0.0042	0.0032	DisGeNet_Biomarker	human immunodeficiency virus (hiv) ii infection category b1
GeneticVariation	C0041349|C0268731|C0348642|C0477312	chronic kidney diseases	ERVK-18		0	21	0.0042	0.0032	DisGeNet_Biomarker	human immunodeficiency virus, type 2 [hiv-2] infection in conditions classified elsewhere and of unspecified site
GeneticVariation	C0041349|C0268731|C0348642|C0477312	chronic kidney diseases	ERVK-18		0	21	0.0042	0.0032	DisGeNet_Biomarker	human t-cell lymphotrophic virus, type i [htlv-i]
GeneticVariation	C0041349|C0268731|C0348642|C0477312	chronic kidney diseases	ERVK-18		0	21	0.0042	0.0032	DisGeNet_Biomarker	immunologic deficiency syndromes
GeneticVariation	C0041349|C0268731|C0348642|C0477312	chronic kidney diseases	ERVK-18		0	21	0.0042	0.0032	DisGeNet_Biomarker	lentivirus infections
GeneticVariation	C0041349|C0268731|C0348642|C0477312	chronic kidney diseases	ERVK-18		0	21	0.0042	0.0032	DisGeNet_Biomarker	leukemia
GeneticVariation	C0041349|C0268731|C0348642|C0477312	chronic kidney diseases	ERVK-18		0	21	0.0042	0.0032	DisGeNet_Biomarker	leukemia, t-cell
GeneticVariation	C0041349|C0268731|C0348642|C0477312	chronic kidney diseases	ERVK-18		0	21	0.0042	0.0032	DisGeNet_Biomarker	liver abscess, amebic
GeneticVariation	C0041349|C0268731|C0348642|C0477312	chronic kidney diseases	ERVK-18		0	21	0.0042	0.0032	DisGeNet_Biomarker	lymphoma, t-cell, cutaneous
GeneticVariation	C0041349|C0268731|C0348642|C0477312	chronic kidney diseases	ERVK-18		0	21	0.0042	0.0032	DisGeNet_Biomarker	malignant tumor of colon
GeneticVariation	C0041349|C0268731|C0348642|C0477312	chronic kidney diseases	ERVK-18		0	21	0.0042	0.0032	DisGeNet_Biomarker	mammary neoplasms
GeneticVariation	C0041349|C0268731|C0348642|C0477312	chronic kidney diseases	ERVK-18		0	21	0.0042	0.0032	DisGeNet_Biomarker	multiple sclerosis, relapsing-remitting
GeneticVariation	C0041349|C0268731|C0348642|C0477312	chronic kidney diseases	ERVK-18		0	21	0.0042	0.0032	DisGeNet_Biomarker	non-small cell lung carcinoma
GeneticVariation	C0041349|C0268731|C0348642|C0477312	chronic kidney diseases	ERVK-18		0	21	0.0042	0.0032	DisGeNet_Biomarker	primary infection nos
GeneticVariation	C0041349|C0268731|C0348642|C0477312	chronic kidney diseases	ERVK-18		0	21	0.0042	0.0032	DisGeNet_Biomarker	primary malignant neoplasm of lung
GeneticVariation	C0041349|C0268731|C0348642|C0477312	chronic kidney diseases	ERVK-18		0	21	0.0042	0.0032	DisGeNet_Biomarker	rose cluster 5
GeneticVariation	C0041349|C0268731|C0348642|C0477312	chronic kidney diseases	ERVK-18		0	21	0.0042	0.0032	DisGeNet_Biomarker	seminoma
GeneticVariation	C0041349|C0268731|C0348642|C0477312	chronic kidney diseases	ERVK-18		0	21	0.0042	0.0032	DisGeNet_Biomarker	superinfection
GeneticVariation	C0041349|C0268731|C0348642|C0477312	chronic kidney diseases	ERVK-18		0	21	0.0042	0.0032	DisGeNet_Biomarker	teratocarcinoma
GeneticVariation	C0041349|C0268731|C0348642|C0477312	chronic kidney diseases	ERVK-18		0	21	0.0042	0.0032	DisGeNet_Biomarker	trichomonas vaginalis (finding)
GeneticVariation	C0041349|C0268731|C0348642|C0477312	chronic kidney diseases	ERVK-18		0	21	0.0042	0.0032	DisGeNet_Biomarker	tropical spastic paraparesis
GeneticVariation	C0041349|C0268731|C0348642|C0477312	chronic kidney diseases	ERVK-18		0	21	0.0042	0.0032	DisGeNet_Biomarker	tumor necrosis
GeneticVariation	C0041349|C0268731|C0348642|C0477312	chronic kidney diseases	ERVK-18		0	21	0.0042	0.0032	DisGeNet_Biomarker	west nile viral infection
GeneticVariation	C0041349|C0268731|C0348642|C0477312	chronic kidney diseases	ERVK-18		0	21	0.0042	0.0032	DisGeNet_Biomarker	zika virus infection
GeneticVariation	C0041349|C0268731|C0348642|C0477312	chronic kidney diseases	ERVK-18		0	21	0.0042	0.0032	DisGeNet_GeneticVariation	influenza
GeneticVariation	C0041349|C0268731|C0348642|C0477312	chronic kidney diseases	ERVK-18		0	21	0.0042	0.0032	DisGeNet_GeneticVariation	dementia
GeneticVariation	C0041349|C0268731|C0348642|C0477312	chronic kidney diseases	ERVK-18		0	21	0.0042	0.0032	DisGeNet_GeneticVariation	hiv-1 infection
GeneticVariation	C0041349|C0268731|C0348642|C0477312	chronic kidney diseases	ERVK-18		0	21	0.0042	0.0032	DisGeNet_GeneticVariation	presenile dementia
GeneticVariation	C0041349|C0268731|C0348642|C0477312	chronic kidney diseases	ERVK-18		0	21	0.0042	0.0032	DisGeNet_GeneticVariation	malignant neoplasm of breast
GeneticVariation	C0041349|C0268731|C0348642|C0477312	chronic kidney diseases	ERVK-18		0	21	0.0042	0.0032	DisGeNet_GeneticVariation	malignant neoplasms
GeneticVariation	C0041349|C0268731|C0348642|C0477312	chronic kidney diseases	ERVK-18		0	21	0.0042	0.0032	DisGeNet_GeneticVariation	nervous system disorder
GeneticVariation	C0041349|C0268731|C0348642|C0477312	chronic kidney diseases	ERVK-18		0	21	0.0042	0.0032	DisGeNet_GeneticVariation	encephalitis
GeneticVariation	C0041349|C0268731|C0348642|C0477312	chronic kidney diseases	ERVK-18		0	21	0.0042	0.0032	DisGeNet_GeneticVariation	schizophrenia
GeneticVariation	C0041349|C0268731|C0348642|C0477312	chronic kidney diseases	ERVK-18		0	21	0.0042	0.0032	DisGeNet_GeneticVariation	diabetes
GeneticVariation	C0041349|C0268731|C0348642|C0477312	chronic kidney diseases	ERVK-18		0	21	0.0042	0.0032	DisGeNet_GeneticVariation	diabetes mellitus
GeneticVariation	C0041349|C0268731|C0348642|C0477312	chronic kidney diseases	ERVK-18		0	21	0.0042	0.0032	DisGeNet_GeneticVariation	multiple sclerosis
GeneticVariation	C0041349|C0268731|C0348642|C0477312	chronic kidney diseases	ERVK-18		0	21	0.0042	0.0032	DisGeNet_GeneticVariation	vesicular stomatitis
GeneticVariation	C0041349|C0268731|C0348642|C0477312	chronic kidney diseases	ERVK-18		0	21	0.0042	0.0032	DisGeNet_GeneticVariation	acquired immunodeficiency syndrome|hiv-infection/aids|aids (disease)|aids related complex
GeneticVariation	C0041349|C0268731|C0348642|C0477312	chronic kidney diseases	ERVK-18		0	21	0.0042	0.0032	DisGeNet_GeneticVariation	lymphoma, diffuse
GeneticVariation	C0041349|C0268731|C0348642|C0477312	chronic kidney diseases	ERVK-18		0	21	0.0042	0.0032	DisGeNet_GeneticVariation	polyps
GeneticVariation	C0041349|C0268731|C0348642|C0477312	chronic kidney diseases	ERVK-18		0	21	0.0042	0.0032	DisGeNet_GeneticVariation	hiv infections
GeneticVariation	C0041349|C0268731|C0348642|C0477312	chronic kidney diseases	ERVK-18		0	21	0.0042	0.0032	DisGeNet_GeneticVariation	lymphadenopathy
GeneticVariation	C0041349|C0268731|C0348642|C0477312	chronic kidney diseases	ERVK-18		0	21	0.0042	0.0032	DisGeNet_GeneticVariation	breast carcinoma
GeneticVariation	C0041349|C0268731|C0348642|C0477312	chronic kidney diseases	ERVK-18		0	21	0.0042	0.0032	DisGeNet_GeneticVariation	lymphoma, non-hodgkin
GeneticVariation	C0041349|C0268731|C0348642|C0477312	chronic kidney diseases	ERVK-18		0	21	0.0042	0.0032	DisGeNet_GeneticVariation	multiple chronic conditions|mental deterioration|cognitive deterioration|memory dysfunction|emotional dysfunction
GeneticVariation	C0041349|C0268731|C0348642|C0477312	chronic kidney diseases	ERVK-18		0	21	0.0042	0.0032	DisGeNet_GeneticVariation	acanthamoeba keratitis
GeneticVariation	C0041349|C0268731|C0348642|C0477312	chronic kidney diseases	ERVK-18		0	21	0.0042	0.0032	DisGeNet_GeneticVariation	addictive behavior
GeneticVariation	C0041349|C0268731|C0348642|C0477312	chronic kidney diseases	ERVK-18		0	21	0.0042	0.0032	DisGeNet_GeneticVariation	adult non-hodgkin lymphoma
GeneticVariation	C0041349|C0268731|C0348642|C0477312	chronic kidney diseases	ERVK-18		0	21	0.0042	0.0032	DisGeNet_GeneticVariation	adult t-cell lymphoma/leukemia
GeneticVariation	C0041349|C0268731|C0348642|C0477312	chronic kidney diseases	ERVK-18		0	21	0.0042	0.0032	DisGeNet_GeneticVariation	canarypox (disorder)
GeneticVariation	C0041349|C0268731|C0348642|C0477312	chronic kidney diseases	ERVK-18		0	21	0.0042	0.0032	DisGeNet_GeneticVariation	candidiasis, vulvovaginal
GeneticVariation	C0041349|C0268731|C0348642|C0477312	chronic kidney diseases	ERVK-18		0	21	0.0042	0.0032	DisGeNet_GeneticVariation	carcinogenesis
GeneticVariation	C0041349|C0268731|C0348642|C0477312	chronic kidney diseases	ERVK-18		0	21	0.0042	0.0032	DisGeNet_GeneticVariation	childhood non-hodgkin lymphoma
GeneticVariation	C0041349|C0268731|C0348642|C0477312	chronic kidney diseases	ERVK-18		0	21	0.0042	0.0032	DisGeNet_GeneticVariation	diabetes mellitus, insulin-dependent
GeneticVariation	C0041349|C0268731|C0348642|C0477312	chronic kidney diseases	ERVK-18		0	21	0.0042	0.0032	DisGeNet_GeneticVariation	diabetes mellitus, non-insulin-dependent
GeneticVariation	C0041349|C0268731|C0348642|C0477312	chronic kidney diseases	ERVK-18		0	21	0.0042	0.0032	DisGeNet_GeneticVariation	fowlpox
GeneticVariation	C0041349|C0268731|C0348642|C0477312	chronic kidney diseases	ERVK-18		0	21	0.0042	0.0032	DisGeNet_GeneticVariation	glioblastoma
GeneticVariation	C0041349|C0268731|C0348642|C0477312	chronic kidney diseases	ERVK-18		0	21	0.0042	0.0032	DisGeNet_GeneticVariation	glioblastoma multiforme
GeneticVariation	C0041349|C0268731|C0348642|C0477312	chronic kidney diseases	ERVK-18		0	21	0.0042	0.0032	DisGeNet_GeneticVariation	hiv-associated neurocognitive disorder
GeneticVariation	C0041349|C0268731|C0348642|C0477312	chronic kidney diseases	ERVK-18		0	21	0.0042	0.0032	DisGeNet_GeneticVariation	human immunodeficiency virus (hiv) ii infection category b1
GeneticVariation	C0041349|C0268731|C0348642|C0477312	chronic kidney diseases	ERVK-18		0	21	0.0042	0.0032	DisGeNet_GeneticVariation	human immunodeficiency virus, type 2 [hiv-2] infection in conditions classified elsewhere and of unspecified site
GeneticVariation	C0041349|C0268731|C0348642|C0477312	chronic kidney diseases	ERVK-18		0	21	0.0042	0.0032	DisGeNet_GeneticVariation	immunologic deficiency syndromes
GeneticVariation	C0041349|C0268731|C0348642|C0477312	chronic kidney diseases	ERVK-18		0	21	0.0042	0.0032	DisGeNet_GeneticVariation	leukemia, t-cell
GeneticVariation	C0041349|C0268731|C0348642|C0477312	chronic kidney diseases	ERVK-18		0	21	0.0042	0.0032	DisGeNet_GeneticVariation	leukemogenesis
GeneticVariation	C0041349|C0268731|C0348642|C0477312	chronic kidney diseases	ERVK-18		0	21	0.0042	0.0032	DisGeNet_GeneticVariation	lymphoma, non-hodgkin, familial
GeneticVariation	C0041349|C0268731|C0348642|C0477312	chronic kidney diseases	ERVK-18		0	21	0.0042	0.0032	DisGeNet_GeneticVariation	primary infection nos
GeneticVariation	C0041349|C0268731|C0348642|C0477312	chronic kidney diseases	ERVK-18		0	21	0.0042	0.0032	DisGeNet_GeneticVariation	respiration disorders
GeneticVariation	C0041349|C0268731|C0348642|C0477312	chronic kidney diseases	ERVK-18		0	21	0.0042	0.0032	DisGeNet_GeneticVariation	respiratory tract infections
GeneticVariation	C0041349|C0268731|C0348642|C0477312	chronic kidney diseases	ERVK-18		0	21	0.0042	0.0032	DisGeNet_GeneticVariation	small cell carcinoma of lung
GeneticVariation	C0041349|C0268731|C0348642|C0477312	chronic kidney diseases	ERVK-18		0	21	0.0042	0.0032	DisGeNet_GeneticVariation	superinfection
GeneticVariation	C0041349|C0268731|C0348642|C0477312	chronic kidney diseases	ERVK-19		0	16	0.0032	0.0032	DisGeNet_AlteredExpression	neoplasms
GeneticVariation	C0041349|C0268731|C0348642|C0477312	chronic kidney diseases	ERVK-19		0	16	0.0032	0.0032	DisGeNet_AlteredExpression	invasive pulmonary aspergillosis|invasive aspergillosis
GeneticVariation	C0041349|C0268731|C0348642|C0477312	chronic kidney diseases	ERVK-19		0	16	0.0032	0.0032	DisGeNet_AlteredExpression	inflammatory bowel diseases
GeneticVariation	C0041349|C0268731|C0348642|C0477312	chronic kidney diseases	ERVK-19		0	16	0.0032	0.0032	DisGeNet_AlteredExpression	oral candidiasis
GeneticVariation	C0041349|C0268731|C0348642|C0477312	chronic kidney diseases	ERVK-19		0	16	0.0032	0.0032	DisGeNet_AlteredExpression	osteoarthritis of hip
GeneticVariation	C0041349|C0268731|C0348642|C0477312	chronic kidney diseases	ERVK-19		0	16	0.0032	0.0032	DisGeNet_AlteredExpression	respiratory syncytial virus (rsv) infection in conditions classified elsewhere and of unspecified site
GeneticVariation	C0041349|C0268731|C0348642|C0477312	chronic kidney diseases	ERVK-19		0	16	0.0032	0.0032	DisGeNet_Biomarker	conjunctivitis
GeneticVariation	C0041349|C0268731|C0348642|C0477312	chronic kidney diseases	ERVK-19		0	16	0.0032	0.0032	DisGeNet_Biomarker	herpes simplex infections
GeneticVariation	C0041349|C0268731|C0348642|C0477312	chronic kidney diseases	ERVK-19		0	16	0.0032	0.0032	DisGeNet_Biomarker	acquired immunodeficiency syndrome|aids (disease)|hiv-infection/aids|aids related complex
GeneticVariation	C0041349|C0268731|C0348642|C0477312	chronic kidney diseases	ERVK-19		0	16	0.0032	0.0032	DisGeNet_Biomarker	lyme disease
GeneticVariation	C0041349|C0268731|C0348642|C0477312	chronic kidney diseases	ERVK-19		0	16	0.0032	0.0032	DisGeNet_Biomarker	hepatitis c
GeneticVariation	C0041349|C0268731|C0348642|C0477312	chronic kidney diseases	ERVK-19		0	16	0.0032	0.0032	DisGeNet_Biomarker	candidiasis of vagina
GeneticVariation	C0041349|C0268731|C0348642|C0477312	chronic kidney diseases	ERVK-19		0	16	0.0032	0.0032	DisGeNet_Biomarker	candidiasis, vulvovaginal
GeneticVariation	C0041349|C0268731|C0348642|C0477312	chronic kidney diseases	ERVK-19		0	16	0.0032	0.0032	DisGeNet_Biomarker	liver abscess, amebic
GeneticVariation	C0041349|C0268731|C0348642|C0477312	chronic kidney diseases	ERVK-19		0	16	0.0032	0.0032	DisGeNet_Biomarker	non-small cell lung carcinoma
GeneticVariation	C0041349|C0268731|C0348642|C0477312	chronic kidney diseases	ERVK-19		0	16	0.0032	0.0032	DisGeNet_Biomarker	trichomonas vaginalis (finding)
GeneticVariation	C0041349|C0268731|C0348642|C0477312	chronic kidney diseases	ERVK-19		0	16	0.0032	0.0032	DisGeNet_Biomarker	tumor necrosis
GeneticVariation	C0041349|C0268731|C0348642|C0477312	chronic kidney diseases	ERVK-19		0	16	0.0032	0.0032	DisGeNet_GeneticVariation	influenza
GeneticVariation	C0041349|C0268731|C0348642|C0477312	chronic kidney diseases	ERVK-19		0	16	0.0032	0.0032	DisGeNet_GeneticVariation	tuberculosis
GeneticVariation	C0041349|C0268731|C0348642|C0477312	chronic kidney diseases	ERVK-19		0	16	0.0032	0.0032	DisGeNet_GeneticVariation	hepatitis b
GeneticVariation	C0041349|C0268731|C0348642|C0477312	chronic kidney diseases	ERVK-19		0	16	0.0032	0.0032	DisGeNet_GeneticVariation	hepatitis c
GeneticVariation	C0041349|C0268731|C0348642|C0477312	chronic kidney diseases	ERVK-19		0	16	0.0032	0.0032	DisGeNet_GeneticVariation	multiple chronic conditions|mental deterioration|cognitive deterioration|memory dysfunction|emotional dysfunction
GeneticVariation	C0041349|C0268731|C0348642|C0477312	chronic kidney diseases	ERVK-19		0	16	0.0032	0.0032	DisGeNet_GeneticVariation	acanthamoeba keratitis
GeneticVariation	C0041349|C0268731|C0348642|C0477312	chronic kidney diseases	ERVK-19		0	16	0.0032	0.0032	DisGeNet_GeneticVariation	candidiasis, vulvovaginal
GeneticVariation	C0041349|C0268731|C0348642|C0477312	chronic kidney diseases	ERVK-19		0	16	0.0032	0.0032	DisGeNet_GeneticVariation	glioblastoma
GeneticVariation	C0041349|C0268731|C0348642|C0477312	chronic kidney diseases	ERVK-19		0	16	0.0032	0.0032	DisGeNet_GeneticVariation	glioblastoma multiforme
GeneticVariation	C0041349|C0268731|C0348642|C0477312	chronic kidney diseases	ERVK-19		0	16	0.0032	0.0032	DisGeNet_GeneticVariation	respiration disorders
GeneticVariation	C0041349|C0268731|C0348642|C0477312	chronic kidney diseases	ERVK-19		0	16	0.0032	0.0032	DisGeNet_GeneticVariation	respiratory tract infections
GeneticVariation	C0041349|C0268731|C0348642|C0477312	chronic kidney diseases	ERVK-20		0	18	0.0036	0.0032	DisGeNet_AlteredExpression	malignant neoplasm of breast
GeneticVariation	C0041349|C0268731|C0348642|C0477312	chronic kidney diseases	ERVK-20		0	18	0.0036	0.0032	DisGeNet_AlteredExpression	neoplasms
GeneticVariation	C0041349|C0268731|C0348642|C0477312	chronic kidney diseases	ERVK-20		0	18	0.0036	0.0032	DisGeNet_AlteredExpression	schizophrenia
GeneticVariation	C0041349|C0268731|C0348642|C0477312	chronic kidney diseases	ERVK-20		0	18	0.0036	0.0032	DisGeNet_AlteredExpression	multiple sclerosis
GeneticVariation	C0041349|C0268731|C0348642|C0477312	chronic kidney diseases	ERVK-20		0	18	0.0036	0.0032	DisGeNet_AlteredExpression	malignant neoplasm of ovary
GeneticVariation	C0041349|C0268731|C0348642|C0477312	chronic kidney diseases	ERVK-20		0	18	0.0036	0.0032	DisGeNet_AlteredExpression	breast carcinoma
GeneticVariation	C0041349|C0268731|C0348642|C0477312	chronic kidney diseases	ERVK-20		0	18	0.0036	0.0032	DisGeNet_AlteredExpression	virus diseases
GeneticVariation	C0041349|C0268731|C0348642|C0477312	chronic kidney diseases	ERVK-20		0	18	0.0036	0.0032	DisGeNet_AlteredExpression	ovarian neoplasm
GeneticVariation	C0041349|C0268731|C0348642|C0477312	chronic kidney diseases	ERVK-20		0	18	0.0036	0.0032	DisGeNet_AlteredExpression	hepatitis c
GeneticVariation	C0041349|C0268731|C0348642|C0477312	chronic kidney diseases	ERVK-20		0	18	0.0036	0.0032	DisGeNet_AlteredExpression	adenocarcinoma of lung (disorder)
GeneticVariation	C0041349|C0268731|C0348642|C0477312	chronic kidney diseases	ERVK-20		0	18	0.0036	0.0032	DisGeNet_AlteredExpression	adult t-cell lymphoma/leukemia
GeneticVariation	C0041349|C0268731|C0348642|C0477312	chronic kidney diseases	ERVK-20		0	18	0.0036	0.0032	DisGeNet_AlteredExpression	carcinoma, ovarian epithelial
GeneticVariation	C0041349|C0268731|C0348642|C0477312	chronic kidney diseases	ERVK-20		0	18	0.0036	0.0032	DisGeNet_AlteredExpression	central neuroblastoma
GeneticVariation	C0041349|C0268731|C0348642|C0477312	chronic kidney diseases	ERVK-20		0	18	0.0036	0.0032	DisGeNet_AlteredExpression	childhood acute lymphoblastic leukemia
GeneticVariation	C0041349|C0268731|C0348642|C0477312	chronic kidney diseases	ERVK-20		0	18	0.0036	0.0032	DisGeNet_AlteredExpression	childhood leukemia
GeneticVariation	C0041349|C0268731|C0348642|C0477312	chronic kidney diseases	ERVK-20		0	18	0.0036	0.0032	DisGeNet_AlteredExpression	childhood neuroblastoma
GeneticVariation	C0041349|C0268731|C0348642|C0477312	chronic kidney diseases	ERVK-20		0	18	0.0036	0.0032	DisGeNet_AlteredExpression	cutaneous melanoma
GeneticVariation	C0041349|C0268731|C0348642|C0477312	chronic kidney diseases	ERVK-20		0	18	0.0036	0.0032	DisGeNet_AlteredExpression	endometrial carcinoma
GeneticVariation	C0041349|C0268731|C0348642|C0477312	chronic kidney diseases	ERVK-20		0	18	0.0036	0.0032	DisGeNet_AlteredExpression	erythroid hyperplasia
GeneticVariation	C0041349|C0268731|C0348642|C0477312	chronic kidney diseases	ERVK-20		0	18	0.0036	0.0032	DisGeNet_AlteredExpression	gastrointestinal carcinoid tumor
GeneticVariation	C0041349|C0268731|C0348642|C0477312	chronic kidney diseases	ERVK-20		0	18	0.0036	0.0032	DisGeNet_AlteredExpression	human immunodeficiency virus (hiv) ii infection category b1
GeneticVariation	C0041349|C0268731|C0348642|C0477312	chronic kidney diseases	ERVK-20		0	18	0.0036	0.0032	DisGeNet_AlteredExpression	leukemia
GeneticVariation	C0041349|C0268731|C0348642|C0477312	chronic kidney diseases	ERVK-20		0	18	0.0036	0.0032	DisGeNet_AlteredExpression	leukemia, myelocytic, acute
GeneticVariation	C0041349|C0268731|C0348642|C0477312	chronic kidney diseases	ERVK-20		0	18	0.0036	0.0032	DisGeNet_AlteredExpression	marek disease
GeneticVariation	C0041349|C0268731|C0348642|C0477312	chronic kidney diseases	ERVK-20		0	18	0.0036	0.0032	DisGeNet_AlteredExpression	melanoma, b16
GeneticVariation	C0041349|C0268731|C0348642|C0477312	chronic kidney diseases	ERVK-20		0	18	0.0036	0.0032	DisGeNet_AlteredExpression	neuroblastoma
GeneticVariation	C0041349|C0268731|C0348642|C0477312	chronic kidney diseases	ERVK-20		0	18	0.0036	0.0032	DisGeNet_Biomarker	influenza
GeneticVariation	C0041349|C0268731|C0348642|C0477312	chronic kidney diseases	ERVK-20		0	18	0.0036	0.0032	DisGeNet_Biomarker	hiv-1 infection
GeneticVariation	C0041349|C0268731|C0348642|C0477312	chronic kidney diseases	ERVK-20		0	18	0.0036	0.0032	DisGeNet_Biomarker	malignant neoplasm of breast
GeneticVariation	C0041349|C0268731|C0348642|C0477312	chronic kidney diseases	ERVK-20		0	18	0.0036	0.0032	DisGeNet_Biomarker	lymphoma
GeneticVariation	C0041349|C0268731|C0348642|C0477312	chronic kidney diseases	ERVK-20		0	18	0.0036	0.0032	DisGeNet_Biomarker	neoplasms
GeneticVariation	C0041349|C0268731|C0348642|C0477312	chronic kidney diseases	ERVK-20		0	18	0.0036	0.0032	DisGeNet_Biomarker	malignant neoplasms
GeneticVariation	C0041349|C0268731|C0348642|C0477312	chronic kidney diseases	ERVK-20		0	18	0.0036	0.0032	DisGeNet_Biomarker	nervous system disorder
GeneticVariation	C0041349|C0268731|C0348642|C0477312	chronic kidney diseases	ERVK-20		0	18	0.0036	0.0032	DisGeNet_Biomarker	japanese encephalitis
GeneticVariation	C0041349|C0268731|C0348642|C0477312	chronic kidney diseases	ERVK-20		0	18	0.0036	0.0032	DisGeNet_Biomarker	encephalomyelitis
GeneticVariation	C0041349|C0268731|C0348642|C0477312	chronic kidney diseases	ERVK-20		0	18	0.0036	0.0032	DisGeNet_Biomarker	multiple sclerosis
GeneticVariation	C0041349|C0268731|C0348642|C0477312	chronic kidney diseases	ERVK-20		0	18	0.0036	0.0032	DisGeNet_Biomarker	venezuelan equine encephalomyelitis
GeneticVariation	C0041349|C0268731|C0348642|C0477312	chronic kidney diseases	ERVK-20		0	18	0.0036	0.0032	DisGeNet_Biomarker	vesicular stomatitis
GeneticVariation	C0041349|C0268731|C0348642|C0477312	chronic kidney diseases	ERVK-20		0	18	0.0036	0.0032	DisGeNet_Biomarker	neuralgia
GeneticVariation	C0041349|C0268731|C0348642|C0477312	chronic kidney diseases	ERVK-20		0	18	0.0036	0.0032	DisGeNet_Biomarker	herpes simplex infections
GeneticVariation	C0041349|C0268731|C0348642|C0477312	chronic kidney diseases	ERVK-20		0	18	0.0036	0.0032	DisGeNet_Biomarker	acquired immunodeficiency syndrome|aids (disease)|hiv-infection/aids|aids related complex
GeneticVariation	C0041349|C0268731|C0348642|C0477312	chronic kidney diseases	ERVK-20		0	18	0.0036	0.0032	DisGeNet_Biomarker	potassium deficiency
GeneticVariation	C0041349|C0268731|C0348642|C0477312	chronic kidney diseases	ERVK-20		0	18	0.0036	0.0032	DisGeNet_Biomarker	infectious mononucleosis
GeneticVariation	C0041349|C0268731|C0348642|C0477312	chronic kidney diseases	ERVK-20		0	18	0.0036	0.0032	DisGeNet_Biomarker	kyasanur forest disease
GeneticVariation	C0041349|C0268731|C0348642|C0477312	chronic kidney diseases	ERVK-20		0	18	0.0036	0.0032	DisGeNet_Biomarker	lassa fever
GeneticVariation	C0041349|C0268731|C0348642|C0477312	chronic kidney diseases	ERVK-20		0	18	0.0036	0.0032	DisGeNet_Biomarker	adult lymphoma
GeneticVariation	C0041349|C0268731|C0348642|C0477312	chronic kidney diseases	ERVK-20		0	18	0.0036	0.0032	DisGeNet_Biomarker	lupus erythematosus
GeneticVariation	C0041349|C0268731|C0348642|C0477312	chronic kidney diseases	ERVK-20		0	18	0.0036	0.0032	DisGeNet_Biomarker	lupus erythematosus, discoid
GeneticVariation	C0041349|C0268731|C0348642|C0477312	chronic kidney diseases	ERVK-20		0	18	0.0036	0.0032	DisGeNet_Biomarker	lupus erythematosus, systemic
GeneticVariation	C0041349|C0268731|C0348642|C0477312	chronic kidney diseases	ERVK-20		0	18	0.0036	0.0032	DisGeNet_Biomarker	lymphocytic choriomeningitis
GeneticVariation	C0041349|C0268731|C0348642|C0477312	chronic kidney diseases	ERVK-20		0	18	0.0036	0.0032	DisGeNet_Biomarker	primary malignant neoplasm
GeneticVariation	C0041349|C0268731|C0348642|C0477312	chronic kidney diseases	ERVK-20		0	18	0.0036	0.0032	DisGeNet_Biomarker	kaposi sarcoma
GeneticVariation	C0041349|C0268731|C0348642|C0477312	chronic kidney diseases	ERVK-20		0	18	0.0036	0.0032	DisGeNet_Biomarker	hiv infections
GeneticVariation	C0041349|C0268731|C0348642|C0477312	chronic kidney diseases	ERVK-20		0	18	0.0036	0.0032	DisGeNet_Biomarker	lupus vulgaris
GeneticVariation	C0041349|C0268731|C0348642|C0477312	chronic kidney diseases	ERVK-20		0	18	0.0036	0.0032	DisGeNet_Biomarker	chronic kidney diseases
GeneticVariation	C0041349|C0268731|C0348642|C0477312	chronic kidney diseases	ERVK-20		0	18	0.0036	0.0032	DisGeNet_Biomarker	west nile fever
GeneticVariation	C0041349|C0268731|C0348642|C0477312	chronic kidney diseases	ERVK-20		0	18	0.0036	0.0032	DisGeNet_Biomarker	malignant neoplasm of lung
GeneticVariation	C0041349|C0268731|C0348642|C0477312	chronic kidney diseases	ERVK-20		0	18	0.0036	0.0032	DisGeNet_Biomarker	colon carcinoma
GeneticVariation	C0041349|C0268731|C0348642|C0477312	chronic kidney diseases	ERVK-20		0	18	0.0036	0.0032	DisGeNet_Biomarker	breast carcinoma
GeneticVariation	C0041349|C0268731|C0348642|C0477312	chronic kidney diseases	ERVK-20		0	18	0.0036	0.0032	DisGeNet_Biomarker	virus diseases
GeneticVariation	C0041349|C0268731|C0348642|C0477312	chronic kidney diseases	ERVK-20		0	18	0.0036	0.0032	DisGeNet_Biomarker	nephritis
GeneticVariation	C0041349|C0268731|C0348642|C0477312	chronic kidney diseases	ERVK-20		0	18	0.0036	0.0032	DisGeNet_Biomarker	acute infectious disease
GeneticVariation	C0041349|C0268731|C0348642|C0477312	chronic kidney diseases	ERVK-20		0	18	0.0036	0.0032	DisGeNet_Biomarker	hepatitis b
GeneticVariation	C0041349|C0268731|C0348642|C0477312	chronic kidney diseases	ERVK-20		0	18	0.0036	0.0032	DisGeNet_Biomarker	sexually transmitted diseases
GeneticVariation	C0041349|C0268731|C0348642|C0477312	chronic kidney diseases	ERVK-20		0	18	0.0036	0.0032	DisGeNet_Biomarker	hepatitis c
GeneticVariation	C0041349|C0268731|C0348642|C0477312	chronic kidney diseases	ERVK-20		0	18	0.0036	0.0032	DisGeNet_Biomarker	coinfection
GeneticVariation	C0041349|C0268731|C0348642|C0477312	chronic kidney diseases	ERVK-20		0	18	0.0036	0.0032	DisGeNet_Biomarker	dengue fever
GeneticVariation	C0041349|C0268731|C0348642|C0477312	chronic kidney diseases	ERVK-20		0	18	0.0036	0.0032	DisGeNet_Biomarker	hepatitis c, chronic
GeneticVariation	C0041349|C0268731|C0348642|C0477312	chronic kidney diseases	ERVK-20		0	18	0.0036	0.0032	DisGeNet_Biomarker	congenital chromosomal disease|autoimmune diseases
GeneticVariation	C0041349|C0268731|C0348642|C0477312	chronic kidney diseases	ERVK-20		0	18	0.0036	0.0032	DisGeNet_Biomarker	acute erythroblastic leukemia
GeneticVariation	C0041349|C0268731|C0348642|C0477312	chronic kidney diseases	ERVK-20		0	18	0.0036	0.0032	DisGeNet_Biomarker	adenocarcinoma of lung (disorder)
GeneticVariation	C0041349|C0268731|C0348642|C0477312	chronic kidney diseases	ERVK-20		0	18	0.0036	0.0032	DisGeNet_Biomarker	adult erythroleukemia
GeneticVariation	C0041349|C0268731|C0348642|C0477312	chronic kidney diseases	ERVK-20		0	18	0.0036	0.0032	DisGeNet_Biomarker	adult t-cell lymphoma/leukemia
GeneticVariation	C0041349|C0268731|C0348642|C0477312	chronic kidney diseases	ERVK-20		0	18	0.0036	0.0032	DisGeNet_Biomarker	anemia
GeneticVariation	C0041349|C0268731|C0348642|C0477312	chronic kidney diseases	ERVK-20		0	18	0.0036	0.0032	DisGeNet_Biomarker	carcinoma of lung
GeneticVariation	C0041349|C0268731|C0348642|C0477312	chronic kidney diseases	ERVK-20		0	18	0.0036	0.0032	DisGeNet_Biomarker	childhood leukemia
GeneticVariation	C0041349|C0268731|C0348642|C0477312	chronic kidney diseases	ERVK-20		0	18	0.0036	0.0032	DisGeNet_Biomarker	childhood lymphoma
GeneticVariation	C0041349|C0268731|C0348642|C0477312	chronic kidney diseases	ERVK-20		0	18	0.0036	0.0032	DisGeNet_Biomarker	coxsackievirus infections
GeneticVariation	C0041349|C0268731|C0348642|C0477312	chronic kidney diseases	ERVK-20		0	18	0.0036	0.0032	DisGeNet_Biomarker	drug usage
GeneticVariation	C0041349|C0268731|C0348642|C0477312	chronic kidney diseases	ERVK-20		0	18	0.0036	0.0032	DisGeNet_Biomarker	encephalopathies
GeneticVariation	C0041349|C0268731|C0348642|C0477312	chronic kidney diseases	ERVK-20		0	18	0.0036	0.0032	DisGeNet_Biomarker	eosinophilic pustular folliculitis
GeneticVariation	C0041349|C0268731|C0348642|C0477312	chronic kidney diseases	ERVK-20		0	18	0.0036	0.0032	DisGeNet_Biomarker	epithelioma
GeneticVariation	C0041349|C0268731|C0348642|C0477312	chronic kidney diseases	ERVK-20		0	18	0.0036	0.0032	DisGeNet_Biomarker	epstein-barr virus infections
GeneticVariation	C0041349|C0268731|C0348642|C0477312	chronic kidney diseases	ERVK-20		0	18	0.0036	0.0032	DisGeNet_Biomarker	erythroid hyperplasia
GeneticVariation	C0041349|C0268731|C0348642|C0477312	chronic kidney diseases	ERVK-20		0	18	0.0036	0.0032	DisGeNet_Biomarker	erythroleukemia (erythroid/myeloid)
GeneticVariation	C0041349|C0268731|C0348642|C0477312	chronic kidney diseases	ERVK-20		0	18	0.0036	0.0032	DisGeNet_Biomarker	filoviridae infections
GeneticVariation	C0041349|C0268731|C0348642|C0477312	chronic kidney diseases	ERVK-20		0	18	0.0036	0.0032	DisGeNet_Biomarker	flavivirus infections
GeneticVariation	C0041349|C0268731|C0348642|C0477312	chronic kidney diseases	ERVK-20		0	18	0.0036	0.0032	DisGeNet_Biomarker	fowlpox
GeneticVariation	C0041349|C0268731|C0348642|C0477312	chronic kidney diseases	ERVK-20		0	18	0.0036	0.0032	DisGeNet_Biomarker	glioblastoma
GeneticVariation	C0041349|C0268731|C0348642|C0477312	chronic kidney diseases	ERVK-20		0	18	0.0036	0.0032	DisGeNet_Biomarker	glioma
GeneticVariation	C0041349|C0268731|C0348642|C0477312	chronic kidney diseases	ERVK-20		0	18	0.0036	0.0032	DisGeNet_Biomarker	hemangioma
GeneticVariation	C0041349|C0268731|C0348642|C0477312	chronic kidney diseases	ERVK-20		0	18	0.0036	0.0032	DisGeNet_Biomarker	hemorrhagic fever, argentinian
GeneticVariation	C0041349|C0268731|C0348642|C0477312	chronic kidney diseases	ERVK-20		0	18	0.0036	0.0032	DisGeNet_Biomarker	hemorrhagic fever, ebola
GeneticVariation	C0041349|C0268731|C0348642|C0477312	chronic kidney diseases	ERVK-20		0	18	0.0036	0.0032	DisGeNet_Biomarker	hemorrhagic fevers, viral
GeneticVariation	C0041349|C0268731|C0348642|C0477312	chronic kidney diseases	ERVK-20		0	18	0.0036	0.0032	DisGeNet_Biomarker	htlv-i infections
GeneticVariation	C0041349|C0268731|C0348642|C0477312	chronic kidney diseases	ERVK-20		0	18	0.0036	0.0032	DisGeNet_Biomarker	human immunodeficiency virus (hiv) ii infection category b1
GeneticVariation	C0041349|C0268731|C0348642|C0477312	chronic kidney diseases	ERVK-20		0	18	0.0036	0.0032	DisGeNet_Biomarker	human immunodeficiency virus, type 2 [hiv-2] infection in conditions classified elsewhere and of unspecified site
GeneticVariation	C0041349|C0268731|C0348642|C0477312	chronic kidney diseases	ERVK-20		0	18	0.0036	0.0032	DisGeNet_Biomarker	human t-cell lymphotrophic virus, type i [htlv-i]
GeneticVariation	C0041349|C0268731|C0348642|C0477312	chronic kidney diseases	ERVK-20		0	18	0.0036	0.0032	DisGeNet_Biomarker	immunologic deficiency syndromes
GeneticVariation	C0041349|C0268731|C0348642|C0477312	chronic kidney diseases	ERVK-20		0	18	0.0036	0.0032	DisGeNet_Biomarker	immunosuppression
GeneticVariation	C0041349|C0268731|C0348642|C0477312	chronic kidney diseases	ERVK-20		0	18	0.0036	0.0032	DisGeNet_Biomarker	inflammatory abnormality of the eye
GeneticVariation	C0041349|C0268731|C0348642|C0477312	chronic kidney diseases	ERVK-20		0	18	0.0036	0.0032	DisGeNet_Biomarker	lentivirus infections
GeneticVariation	C0041349|C0268731|C0348642|C0477312	chronic kidney diseases	ERVK-20		0	18	0.0036	0.0032	DisGeNet_Biomarker	leukemia
GeneticVariation	C0041349|C0268731|C0348642|C0477312	chronic kidney diseases	ERVK-20		0	18	0.0036	0.0032	DisGeNet_Biomarker	leukemia, t-cell
GeneticVariation	C0041349|C0268731|C0348642|C0477312	chronic kidney diseases	ERVK-20		0	18	0.0036	0.0032	DisGeNet_Biomarker	lymphoma, t-cell, cutaneous
GeneticVariation	C0041349|C0268731|C0348642|C0477312	chronic kidney diseases	ERVK-20		0	18	0.0036	0.0032	DisGeNet_Biomarker	lymphoproliferative disorders
GeneticVariation	C0041349|C0268731|C0348642|C0477312	chronic kidney diseases	ERVK-20		0	18	0.0036	0.0032	DisGeNet_Biomarker	malignant tumor of colon
GeneticVariation	C0041349|C0268731|C0348642|C0477312	chronic kidney diseases	ERVK-20		0	18	0.0036	0.0032	DisGeNet_Biomarker	mammary neoplasms
GeneticVariation	C0041349|C0268731|C0348642|C0477312	chronic kidney diseases	ERVK-20		0	18	0.0036	0.0032	DisGeNet_Biomarker	multiple sclerosis, relapsing-remitting
GeneticVariation	C0041349|C0268731|C0348642|C0477312	chronic kidney diseases	ERVK-20		0	18	0.0036	0.0032	DisGeNet_Biomarker	non-arthropod borne lymphocytic choriomeningitis
GeneticVariation	C0041349|C0268731|C0348642|C0477312	chronic kidney diseases	ERVK-20		0	18	0.0036	0.0032	DisGeNet_Biomarker	primary infection nos
GeneticVariation	C0041349|C0268731|C0348642|C0477312	chronic kidney diseases	ERVK-20		0	18	0.0036	0.0032	DisGeNet_Biomarker	primary malignant neoplasm of lung
GeneticVariation	C0041349|C0268731|C0348642|C0477312	chronic kidney diseases	ERVK-20		0	18	0.0036	0.0032	DisGeNet_Biomarker	rabies (disorder)
GeneticVariation	C0041349|C0268731|C0348642|C0477312	chronic kidney diseases	ERVK-20		0	18	0.0036	0.0032	DisGeNet_Biomarker	retroviridae infections
GeneticVariation	C0041349|C0268731|C0348642|C0477312	chronic kidney diseases	ERVK-20		0	18	0.0036	0.0032	DisGeNet_Biomarker	rose cluster 5
GeneticVariation	C0041349|C0268731|C0348642|C0477312	chronic kidney diseases	ERVK-20		0	18	0.0036	0.0032	DisGeNet_Biomarker	seminoma
GeneticVariation	C0041349|C0268731|C0348642|C0477312	chronic kidney diseases	ERVK-20		0	18	0.0036	0.0032	DisGeNet_Biomarker	superinfection
GeneticVariation	C0041349|C0268731|C0348642|C0477312	chronic kidney diseases	ERVK-20		0	18	0.0036	0.0032	DisGeNet_Biomarker	teratocarcinoma
GeneticVariation	C0041349|C0268731|C0348642|C0477312	chronic kidney diseases	ERVK-20		0	18	0.0036	0.0032	DisGeNet_Biomarker	tick-borne encephalitis
GeneticVariation	C0041349|C0268731|C0348642|C0477312	chronic kidney diseases	ERVK-20		0	18	0.0036	0.0032	DisGeNet_Biomarker	tropical spastic paraparesis
GeneticVariation	C0041349|C0268731|C0348642|C0477312	chronic kidney diseases	ERVK-20		0	18	0.0036	0.0032	DisGeNet_Biomarker	west nile viral infection
GeneticVariation	C0041349|C0268731|C0348642|C0477312	chronic kidney diseases	ERVK-20		0	18	0.0036	0.0032	DisGeNet_Biomarker	zika virus infection
GeneticVariation	C0041349|C0268731|C0348642|C0477312	chronic kidney diseases	ERVK-20		0	18	0.0036	0.0032	DisGeNet_GeneticVariation	dementia
GeneticVariation	C0041349|C0268731|C0348642|C0477312	chronic kidney diseases	ERVK-20		0	18	0.0036	0.0032	DisGeNet_GeneticVariation	hiv-1 infection
GeneticVariation	C0041349|C0268731|C0348642|C0477312	chronic kidney diseases	ERVK-20		0	18	0.0036	0.0032	DisGeNet_GeneticVariation	presenile dementia
GeneticVariation	C0041349|C0268731|C0348642|C0477312	chronic kidney diseases	ERVK-20		0	18	0.0036	0.0032	DisGeNet_GeneticVariation	malignant neoplasm of breast
GeneticVariation	C0041349|C0268731|C0348642|C0477312	chronic kidney diseases	ERVK-20		0	18	0.0036	0.0032	DisGeNet_GeneticVariation	malignant neoplasms
GeneticVariation	C0041349|C0268731|C0348642|C0477312	chronic kidney diseases	ERVK-20		0	18	0.0036	0.0032	DisGeNet_GeneticVariation	nervous system disorder
GeneticVariation	C0041349|C0268731|C0348642|C0477312	chronic kidney diseases	ERVK-20		0	18	0.0036	0.0032	DisGeNet_GeneticVariation	encephalitis
GeneticVariation	C0041349|C0268731|C0348642|C0477312	chronic kidney diseases	ERVK-20		0	18	0.0036	0.0032	DisGeNet_GeneticVariation	congenital cytomegalovirus infection
GeneticVariation	C0041349|C0268731|C0348642|C0477312	chronic kidney diseases	ERVK-20		0	18	0.0036	0.0032	DisGeNet_GeneticVariation	diabetes
GeneticVariation	C0041349|C0268731|C0348642|C0477312	chronic kidney diseases	ERVK-20		0	18	0.0036	0.0032	DisGeNet_GeneticVariation	diabetes mellitus
GeneticVariation	C0041349|C0268731|C0348642|C0477312	chronic kidney diseases	ERVK-20		0	18	0.0036	0.0032	DisGeNet_GeneticVariation	vesicular stomatitis
GeneticVariation	C0041349|C0268731|C0348642|C0477312	chronic kidney diseases	ERVK-20		0	18	0.0036	0.0032	DisGeNet_GeneticVariation	neuralgia
GeneticVariation	C0041349|C0268731|C0348642|C0477312	chronic kidney diseases	ERVK-20		0	18	0.0036	0.0032	DisGeNet_GeneticVariation	hepatitis
GeneticVariation	C0041349|C0268731|C0348642|C0477312	chronic kidney diseases	ERVK-20		0	18	0.0036	0.0032	DisGeNet_GeneticVariation	herpes simplex infections
GeneticVariation	C0041349|C0268731|C0348642|C0477312	chronic kidney diseases	ERVK-20		0	18	0.0036	0.0032	DisGeNet_GeneticVariation	acquired immunodeficiency syndrome|hiv-infection/aids|aids (disease)|aids related complex
GeneticVariation	C0041349|C0268731|C0348642|C0477312	chronic kidney diseases	ERVK-20		0	18	0.0036	0.0032	DisGeNet_GeneticVariation	liver diseases
GeneticVariation	C0041349|C0268731|C0348642|C0477312	chronic kidney diseases	ERVK-20		0	18	0.0036	0.0032	DisGeNet_GeneticVariation	lymphocytic choriomeningitis
GeneticVariation	C0041349|C0268731|C0348642|C0477312	chronic kidney diseases	ERVK-20		0	18	0.0036	0.0032	DisGeNet_GeneticVariation	lymphoma, diffuse
GeneticVariation	C0041349|C0268731|C0348642|C0477312	chronic kidney diseases	ERVK-20		0	18	0.0036	0.0032	DisGeNet_GeneticVariation	measles
GeneticVariation	C0041349|C0268731|C0348642|C0477312	chronic kidney diseases	ERVK-20		0	18	0.0036	0.0032	DisGeNet_GeneticVariation	polyps
GeneticVariation	C0041349|C0268731|C0348642|C0477312	chronic kidney diseases	ERVK-20		0	18	0.0036	0.0032	DisGeNet_GeneticVariation	rubella
GeneticVariation	C0041349|C0268731|C0348642|C0477312	chronic kidney diseases	ERVK-20		0	18	0.0036	0.0032	DisGeNet_GeneticVariation	hiv infections
GeneticVariation	C0041349|C0268731|C0348642|C0477312	chronic kidney diseases	ERVK-20		0	18	0.0036	0.0032	DisGeNet_GeneticVariation	lymphadenopathy
GeneticVariation	C0041349|C0268731|C0348642|C0477312	chronic kidney diseases	ERVK-20		0	18	0.0036	0.0032	DisGeNet_GeneticVariation	hepatitis a
GeneticVariation	C0041349|C0268731|C0348642|C0477312	chronic kidney diseases	ERVK-20		0	18	0.0036	0.0032	DisGeNet_GeneticVariation	malignant neoplasm of brain
GeneticVariation	C0041349|C0268731|C0348642|C0477312	chronic kidney diseases	ERVK-20		0	18	0.0036	0.0032	DisGeNet_GeneticVariation	breast carcinoma
GeneticVariation	C0041349|C0268731|C0348642|C0477312	chronic kidney diseases	ERVK-20		0	18	0.0036	0.0032	DisGeNet_GeneticVariation	virus diseases
GeneticVariation	C0041349|C0268731|C0348642|C0477312	chronic kidney diseases	ERVK-20		0	18	0.0036	0.0032	DisGeNet_GeneticVariation	brain neoplasms
GeneticVariation	C0041349|C0268731|C0348642|C0477312	chronic kidney diseases	ERVK-20		0	18	0.0036	0.0032	DisGeNet_GeneticVariation	lymphoma, non-hodgkin
GeneticVariation	C0041349|C0268731|C0348642|C0477312	chronic kidney diseases	ERVK-20		0	18	0.0036	0.0032	DisGeNet_GeneticVariation	sicca syndrome
GeneticVariation	C0041349|C0268731|C0348642|C0477312	chronic kidney diseases	ERVK-20		0	18	0.0036	0.0032	DisGeNet_GeneticVariation	hepatitis c
GeneticVariation	C0041349|C0268731|C0348642|C0477312	chronic kidney diseases	ERVK-20		0	18	0.0036	0.0032	DisGeNet_GeneticVariation	addictive behavior
GeneticVariation	C0041349|C0268731|C0348642|C0477312	chronic kidney diseases	ERVK-20		0	18	0.0036	0.0032	DisGeNet_GeneticVariation	adult non-hodgkin lymphoma
GeneticVariation	C0041349|C0268731|C0348642|C0477312	chronic kidney diseases	ERVK-20		0	18	0.0036	0.0032	DisGeNet_GeneticVariation	adult t-cell lymphoma/leukemia
GeneticVariation	C0041349|C0268731|C0348642|C0477312	chronic kidney diseases	ERVK-20		0	18	0.0036	0.0032	DisGeNet_GeneticVariation	aids related complication
GeneticVariation	C0041349|C0268731|C0348642|C0477312	chronic kidney diseases	ERVK-20		0	18	0.0036	0.0032	DisGeNet_GeneticVariation	canarypox (disorder)
GeneticVariation	C0041349|C0268731|C0348642|C0477312	chronic kidney diseases	ERVK-20		0	18	0.0036	0.0032	DisGeNet_GeneticVariation	carcinogenesis
GeneticVariation	C0041349|C0268731|C0348642|C0477312	chronic kidney diseases	ERVK-20		0	18	0.0036	0.0032	DisGeNet_GeneticVariation	childhood leukemia
GeneticVariation	C0041349|C0268731|C0348642|C0477312	chronic kidney diseases	ERVK-20		0	18	0.0036	0.0032	DisGeNet_GeneticVariation	childhood non-hodgkin lymphoma
GeneticVariation	C0041349|C0268731|C0348642|C0477312	chronic kidney diseases	ERVK-20		0	18	0.0036	0.0032	DisGeNet_GeneticVariation	cytomegalovirus infections
GeneticVariation	C0041349|C0268731|C0348642|C0477312	chronic kidney diseases	ERVK-20		0	18	0.0036	0.0032	DisGeNet_GeneticVariation	fowlpox
GeneticVariation	C0041349|C0268731|C0348642|C0477312	chronic kidney diseases	ERVK-20		0	18	0.0036	0.0032	DisGeNet_GeneticVariation	hemorrhagic fever with renal syndrome
GeneticVariation	C0041349|C0268731|C0348642|C0477312	chronic kidney diseases	ERVK-20		0	18	0.0036	0.0032	DisGeNet_GeneticVariation	hemorrhagic fever, ebola
GeneticVariation	C0041349|C0268731|C0348642|C0477312	chronic kidney diseases	ERVK-20		0	18	0.0036	0.0032	DisGeNet_GeneticVariation	hiv-associated neurocognitive disorder
GeneticVariation	C0041349|C0268731|C0348642|C0477312	chronic kidney diseases	ERVK-20		0	18	0.0036	0.0032	DisGeNet_GeneticVariation	human immunodeficiency virus (hiv) ii infection category b1
GeneticVariation	C0041349|C0268731|C0348642|C0477312	chronic kidney diseases	ERVK-20		0	18	0.0036	0.0032	DisGeNet_GeneticVariation	human immunodeficiency virus, type 2 [hiv-2] infection in conditions classified elsewhere and of unspecified site
GeneticVariation	C0041349|C0268731|C0348642|C0477312	chronic kidney diseases	ERVK-20		0	18	0.0036	0.0032	DisGeNet_GeneticVariation	immunologic deficiency syndromes
GeneticVariation	C0041349|C0268731|C0348642|C0477312	chronic kidney diseases	ERVK-20		0	18	0.0036	0.0032	DisGeNet_GeneticVariation	leukemia
GeneticVariation	C0041349|C0268731|C0348642|C0477312	chronic kidney diseases	ERVK-20		0	18	0.0036	0.0032	DisGeNet_GeneticVariation	leukemia, t-cell
GeneticVariation	C0041349|C0268731|C0348642|C0477312	chronic kidney diseases	ERVK-20		0	18	0.0036	0.0032	DisGeNet_GeneticVariation	leukemogenesis
GeneticVariation	C0041349|C0268731|C0348642|C0477312	chronic kidney diseases	ERVK-20		0	18	0.0036	0.0032	DisGeNet_GeneticVariation	lymphoma, non-hodgkin, familial
GeneticVariation	C0041349|C0268731|C0348642|C0477312	chronic kidney diseases	ERVK-20		0	18	0.0036	0.0032	DisGeNet_GeneticVariation	non-arthropod borne lymphocytic choriomeningitis
GeneticVariation	C0041349|C0268731|C0348642|C0477312	chronic kidney diseases	ERVK-20		0	18	0.0036	0.0032	DisGeNet_GeneticVariation	primary infection nos
GeneticVariation	C0041349|C0268731|C0348642|C0477312	chronic kidney diseases	ERVK-20		0	18	0.0036	0.0032	DisGeNet_GeneticVariation	recurrent genital herpes simplex
GeneticVariation	C0041349|C0268731|C0348642|C0477312	chronic kidney diseases	ERVK-20		0	18	0.0036	0.0032	DisGeNet_GeneticVariation	respiratory syncytial virus (rsv) infection in conditions classified elsewhere and of unspecified site
GeneticVariation	C0041349|C0268731|C0348642|C0477312	chronic kidney diseases	ERVK-20		0	18	0.0036	0.0032	DisGeNet_GeneticVariation	small cell carcinoma of lung
GeneticVariation	C0041349|C0268731|C0348642|C0477312	chronic kidney diseases	ERVK-20		0	18	0.0036	0.0032	DisGeNet_GeneticVariation	superinfection
GeneticVariation	C0041349|C0268731|C0348642|C0477312	chronic kidney diseases	ERVK-20		0	18	0.0036	0.0032	DisGeNet_GeneticVariation	west nile viral infection
GeneticVariation	C0041349|C0268731|C0348642|C0477312	chronic kidney diseases	ERVK-20		0	18	0.0036	0.0032	DisGeNet_PosttranslationalModification	herpes simplex infections
GeneticVariation	C0041349|C0268731|C0348642|C0477312	chronic kidney diseases	ERVK-32		0	24	0.0048	0.0032	DisGeNet_AlteredExpression	influenza
GeneticVariation	C0041349|C0268731|C0348642|C0477312	chronic kidney diseases	ERVK-32		0	24	0.0048	0.0032	DisGeNet_AlteredExpression	dementia
GeneticVariation	C0041349|C0268731|C0348642|C0477312	chronic kidney diseases	ERVK-32		0	24	0.0048	0.0032	DisGeNet_AlteredExpression	hiv-1 infection
GeneticVariation	C0041349|C0268731|C0348642|C0477312	chronic kidney diseases	ERVK-32		0	24	0.0048	0.0032	DisGeNet_AlteredExpression	presenile dementia
GeneticVariation	C0041349|C0268731|C0348642|C0477312	chronic kidney diseases	ERVK-32		0	24	0.0048	0.0032	DisGeNet_AlteredExpression	malignant neoplasm of breast
GeneticVariation	C0041349|C0268731|C0348642|C0477312	chronic kidney diseases	ERVK-32		0	24	0.0048	0.0032	DisGeNet_AlteredExpression	neoplasms
GeneticVariation	C0041349|C0268731|C0348642|C0477312	chronic kidney diseases	ERVK-32		0	24	0.0048	0.0032	DisGeNet_AlteredExpression	schizophrenia
GeneticVariation	C0041349|C0268731|C0348642|C0477312	chronic kidney diseases	ERVK-32		0	24	0.0048	0.0032	DisGeNet_AlteredExpression	multiple sclerosis
GeneticVariation	C0041349|C0268731|C0348642|C0477312	chronic kidney diseases	ERVK-32		0	24	0.0048	0.0032	DisGeNet_AlteredExpression	malignant neoplasm of ovary
GeneticVariation	C0041349|C0268731|C0348642|C0477312	chronic kidney diseases	ERVK-32		0	24	0.0048	0.0032	DisGeNet_AlteredExpression	rubella
GeneticVariation	C0041349|C0268731|C0348642|C0477312	chronic kidney diseases	ERVK-32		0	24	0.0048	0.0032	DisGeNet_AlteredExpression	hiv infections
GeneticVariation	C0041349|C0268731|C0348642|C0477312	chronic kidney diseases	ERVK-32		0	24	0.0048	0.0032	DisGeNet_AlteredExpression	yellow fever
GeneticVariation	C0041349|C0268731|C0348642|C0477312	chronic kidney diseases	ERVK-32		0	24	0.0048	0.0032	DisGeNet_AlteredExpression	breast carcinoma
GeneticVariation	C0041349|C0268731|C0348642|C0477312	chronic kidney diseases	ERVK-32		0	24	0.0048	0.0032	DisGeNet_AlteredExpression	virus diseases
GeneticVariation	C0041349|C0268731|C0348642|C0477312	chronic kidney diseases	ERVK-32		0	24	0.0048	0.0032	DisGeNet_AlteredExpression	lesion of brain
GeneticVariation	C0041349|C0268731|C0348642|C0477312	chronic kidney diseases	ERVK-32		0	24	0.0048	0.0032	DisGeNet_AlteredExpression	hepatitis b
GeneticVariation	C0041349|C0268731|C0348642|C0477312	chronic kidney diseases	ERVK-32		0	24	0.0048	0.0032	DisGeNet_AlteredExpression	thymoma
GeneticVariation	C0041349|C0268731|C0348642|C0477312	chronic kidney diseases	ERVK-32		0	24	0.0048	0.0032	DisGeNet_AlteredExpression	ovarian neoplasm
GeneticVariation	C0041349|C0268731|C0348642|C0477312	chronic kidney diseases	ERVK-32		0	24	0.0048	0.0032	DisGeNet_AlteredExpression	dengue fever
GeneticVariation	C0041349|C0268731|C0348642|C0477312	chronic kidney diseases	ERVK-32		0	24	0.0048	0.0032	DisGeNet_AlteredExpression	prostatic neoplasms|prostatic obstruction
GeneticVariation	C0041349|C0268731|C0348642|C0477312	chronic kidney diseases	ERVK-32		0	24	0.0048	0.0032	DisGeNet_AlteredExpression	adenocarcinoma of lung (disorder)
GeneticVariation	C0041349|C0268731|C0348642|C0477312	chronic kidney diseases	ERVK-32		0	24	0.0048	0.0032	DisGeNet_AlteredExpression	adult t-cell lymphoma/leukemia
GeneticVariation	C0041349|C0268731|C0348642|C0477312	chronic kidney diseases	ERVK-32		0	24	0.0048	0.0032	DisGeNet_AlteredExpression	carcinoma, ovarian epithelial
GeneticVariation	C0041349|C0268731|C0348642|C0477312	chronic kidney diseases	ERVK-32		0	24	0.0048	0.0032	DisGeNet_AlteredExpression	childhood acute lymphoblastic leukemia
GeneticVariation	C0041349|C0268731|C0348642|C0477312	chronic kidney diseases	ERVK-32		0	24	0.0048	0.0032	DisGeNet_AlteredExpression	cutaneous melanoma
GeneticVariation	C0041349|C0268731|C0348642|C0477312	chronic kidney diseases	ERVK-32		0	24	0.0048	0.0032	DisGeNet_AlteredExpression	endometrial carcinoma
GeneticVariation	C0041349|C0268731|C0348642|C0477312	chronic kidney diseases	ERVK-32		0	24	0.0048	0.0032	DisGeNet_AlteredExpression	gastrointestinal carcinoid tumor
GeneticVariation	C0041349|C0268731|C0348642|C0477312	chronic kidney diseases	ERVK-32		0	24	0.0048	0.0032	DisGeNet_AlteredExpression	htlv-i infections
GeneticVariation	C0041349|C0268731|C0348642|C0477312	chronic kidney diseases	ERVK-32		0	24	0.0048	0.0032	DisGeNet_AlteredExpression	human immunodeficiency virus (hiv) ii infection category b1
GeneticVariation	C0041349|C0268731|C0348642|C0477312	chronic kidney diseases	ERVK-32		0	24	0.0048	0.0032	DisGeNet_AlteredExpression	immunologic deficiency syndromes
GeneticVariation	C0041349|C0268731|C0348642|C0477312	chronic kidney diseases	ERVK-32		0	24	0.0048	0.0032	DisGeNet_AlteredExpression	leukemia, myelocytic, acute
GeneticVariation	C0041349|C0268731|C0348642|C0477312	chronic kidney diseases	ERVK-32		0	24	0.0048	0.0032	DisGeNet_AlteredExpression	marek disease
GeneticVariation	C0041349|C0268731|C0348642|C0477312	chronic kidney diseases	ERVK-32		0	24	0.0048	0.0032	DisGeNet_AlteredExpression	t-cell lymphoma
GeneticVariation	C0041349|C0268731|C0348642|C0477312	chronic kidney diseases	ERVK-32		0	24	0.0048	0.0032	DisGeNet_AlteredExpression	teratocarcinoma
GeneticVariation	C0041349|C0268731|C0348642|C0477312	chronic kidney diseases	ERVK-32		0	24	0.0048	0.0032	DisGeNet_AlteredExpression	west nile viral infection
GeneticVariation	C0041349|C0268731|C0348642|C0477312	chronic kidney diseases	ERVK-32		0	24	0.0048	0.0032	DisGeNet_Biomarker	influenza
GeneticVariation	C0041349|C0268731|C0348642|C0477312	chronic kidney diseases	ERVK-32		0	24	0.0048	0.0032	DisGeNet_Biomarker	hiv-1 infection
GeneticVariation	C0041349|C0268731|C0348642|C0477312	chronic kidney diseases	ERVK-32		0	24	0.0048	0.0032	DisGeNet_Biomarker	tuberculosis
GeneticVariation	C0041349|C0268731|C0348642|C0477312	chronic kidney diseases	ERVK-32		0	24	0.0048	0.0032	DisGeNet_Biomarker	rheumatoid arthritis
GeneticVariation	C0041349|C0268731|C0348642|C0477312	chronic kidney diseases	ERVK-32		0	24	0.0048	0.0032	DisGeNet_Biomarker	fever
GeneticVariation	C0041349|C0268731|C0348642|C0477312	chronic kidney diseases	ERVK-32		0	24	0.0048	0.0032	DisGeNet_Biomarker	malignant neoplasm of breast
GeneticVariation	C0041349|C0268731|C0348642|C0477312	chronic kidney diseases	ERVK-32		0	24	0.0048	0.0032	DisGeNet_Biomarker	lymphoma
GeneticVariation	C0041349|C0268731|C0348642|C0477312	chronic kidney diseases	ERVK-32		0	24	0.0048	0.0032	DisGeNet_Biomarker	neoplasms
GeneticVariation	C0041349|C0268731|C0348642|C0477312	chronic kidney diseases	ERVK-32		0	24	0.0048	0.0032	DisGeNet_Biomarker	malignant neoplasms
GeneticVariation	C0041349|C0268731|C0348642|C0477312	chronic kidney diseases	ERVK-32		0	24	0.0048	0.0032	DisGeNet_Biomarker	encephalitis
GeneticVariation	C0041349|C0268731|C0348642|C0477312	chronic kidney diseases	ERVK-32		0	24	0.0048	0.0032	DisGeNet_Biomarker	chikungunya fever
GeneticVariation	C0041349|C0268731|C0348642|C0477312	chronic kidney diseases	ERVK-32		0	24	0.0048	0.0032	DisGeNet_Biomarker	peptic ulcer
GeneticVariation	C0041349|C0268731|C0348642|C0477312	chronic kidney diseases	ERVK-32		0	24	0.0048	0.0032	DisGeNet_Biomarker	japanese encephalitis
GeneticVariation	C0041349|C0268731|C0348642|C0477312	chronic kidney diseases	ERVK-32		0	24	0.0048	0.0032	DisGeNet_Biomarker	encephalomyelitis
GeneticVariation	C0041349|C0268731|C0348642|C0477312	chronic kidney diseases	ERVK-32		0	24	0.0048	0.0032	DisGeNet_Biomarker	multiple sclerosis
GeneticVariation	C0041349|C0268731|C0348642|C0477312	chronic kidney diseases	ERVK-32		0	24	0.0048	0.0032	DisGeNet_Biomarker	venezuelan equine encephalomyelitis
GeneticVariation	C0041349|C0268731|C0348642|C0477312	chronic kidney diseases	ERVK-32		0	24	0.0048	0.0032	DisGeNet_Biomarker	glossitis
GeneticVariation	C0041349|C0268731|C0348642|C0477312	chronic kidney diseases	ERVK-32		0	24	0.0048	0.0032	DisGeNet_Biomarker	vesicular stomatitis
GeneticVariation	C0041349|C0268731|C0348642|C0477312	chronic kidney diseases	ERVK-32		0	24	0.0048	0.0032	DisGeNet_Biomarker	hepatitis
GeneticVariation	C0041349|C0268731|C0348642|C0477312	chronic kidney diseases	ERVK-32		0	24	0.0048	0.0032	DisGeNet_Biomarker	herpes simplex infections
GeneticVariation	C0041349|C0268731|C0348642|C0477312	chronic kidney diseases	ERVK-32		0	24	0.0048	0.0032	DisGeNet_Biomarker	acquired immunodeficiency syndrome|aids (disease)|hiv-infection/aids|aids related complex
GeneticVariation	C0041349|C0268731|C0348642|C0477312	chronic kidney diseases	ERVK-32		0	24	0.0048	0.0032	DisGeNet_Biomarker	potassium deficiency
GeneticVariation	C0041349|C0268731|C0348642|C0477312	chronic kidney diseases	ERVK-32		0	24	0.0048	0.0032	DisGeNet_Biomarker	congenital ichthyosis
GeneticVariation	C0041349|C0268731|C0348642|C0477312	chronic kidney diseases	ERVK-32		0	24	0.0048	0.0032	DisGeNet_Biomarker	adult lymphoma
GeneticVariation	C0041349|C0268731|C0348642|C0477312	chronic kidney diseases	ERVK-32		0	24	0.0048	0.0032	DisGeNet_Biomarker	lymphoma, follicular
GeneticVariation	C0041349|C0268731|C0348642|C0477312	chronic kidney diseases	ERVK-32		0	24	0.0048	0.0032	DisGeNet_Biomarker	microcephaly
GeneticVariation	C0041349|C0268731|C0348642|C0477312	chronic kidney diseases	ERVK-32		0	24	0.0048	0.0032	DisGeNet_Biomarker	plasmacytoma
GeneticVariation	C0041349|C0268731|C0348642|C0477312	chronic kidney diseases	ERVK-32		0	24	0.0048	0.0032	DisGeNet_Biomarker	malignant neoplasm of soft tissue
GeneticVariation	C0041349|C0268731|C0348642|C0477312	chronic kidney diseases	ERVK-32		0	24	0.0048	0.0032	DisGeNet_Biomarker	primary malignant neoplasm
GeneticVariation	C0041349|C0268731|C0348642|C0477312	chronic kidney diseases	ERVK-32		0	24	0.0048	0.0032	DisGeNet_Biomarker	sarcoma
GeneticVariation	C0041349|C0268731|C0348642|C0477312	chronic kidney diseases	ERVK-32		0	24	0.0048	0.0032	DisGeNet_Biomarker	hiv infections
GeneticVariation	C0041349|C0268731|C0348642|C0477312	chronic kidney diseases	ERVK-32		0	24	0.0048	0.0032	DisGeNet_Biomarker	smallpox
GeneticVariation	C0041349|C0268731|C0348642|C0477312	chronic kidney diseases	ERVK-32		0	24	0.0048	0.0032	DisGeNet_Biomarker	west nile fever
GeneticVariation	C0041349|C0268731|C0348642|C0477312	chronic kidney diseases	ERVK-32		0	24	0.0048	0.0032	DisGeNet_Biomarker	yellow fever
GeneticVariation	C0041349|C0268731|C0348642|C0477312	chronic kidney diseases	ERVK-32		0	24	0.0048	0.0032	DisGeNet_Biomarker	hepatitis a
GeneticVariation	C0041349|C0268731|C0348642|C0477312	chronic kidney diseases	ERVK-32		0	24	0.0048	0.0032	DisGeNet_Biomarker	malignant neoplasm of lung
GeneticVariation	C0041349|C0268731|C0348642|C0477312	chronic kidney diseases	ERVK-32		0	24	0.0048	0.0032	DisGeNet_Biomarker	colon carcinoma
GeneticVariation	C0041349|C0268731|C0348642|C0477312	chronic kidney diseases	ERVK-32		0	24	0.0048	0.0032	DisGeNet_Biomarker	breast carcinoma
GeneticVariation	C0041349|C0268731|C0348642|C0477312	chronic kidney diseases	ERVK-32		0	24	0.0048	0.0032	DisGeNet_Biomarker	virus diseases
GeneticVariation	C0041349|C0268731|C0348642|C0477312	chronic kidney diseases	ERVK-32		0	24	0.0048	0.0032	DisGeNet_Biomarker	severe acute respiratory syndrome
GeneticVariation	C0041349|C0268731|C0348642|C0477312	chronic kidney diseases	ERVK-32		0	24	0.0048	0.0032	DisGeNet_Biomarker	hepatitis b
GeneticVariation	C0041349|C0268731|C0348642|C0477312	chronic kidney diseases	ERVK-32		0	24	0.0048	0.0032	DisGeNet_Biomarker	hepatitis b, chronic
GeneticVariation	C0041349|C0268731|C0348642|C0477312	chronic kidney diseases	ERVK-32		0	24	0.0048	0.0032	DisGeNet_Biomarker	skin lesion
GeneticVariation	C0041349|C0268731|C0348642|C0477312	chronic kidney diseases	ERVK-32		0	24	0.0048	0.0032	DisGeNet_Biomarker	lymphoma, non-hodgkin
GeneticVariation	C0041349|C0268731|C0348642|C0477312	chronic kidney diseases	ERVK-32		0	24	0.0048	0.0032	DisGeNet_Biomarker	hepatitis c
GeneticVariation	C0041349|C0268731|C0348642|C0477312	chronic kidney diseases	ERVK-32		0	24	0.0048	0.0032	DisGeNet_Biomarker	severe combined immunodeficiency
GeneticVariation	C0041349|C0268731|C0348642|C0477312	chronic kidney diseases	ERVK-32		0	24	0.0048	0.0032	DisGeNet_Biomarker	varicella zoster
GeneticVariation	C0041349|C0268731|C0348642|C0477312	chronic kidney diseases	ERVK-32		0	24	0.0048	0.0032	DisGeNet_Biomarker	keratoderma
GeneticVariation	C0041349|C0268731|C0348642|C0477312	chronic kidney diseases	ERVK-32		0	24	0.0048	0.0032	DisGeNet_Biomarker	dengue fever
GeneticVariation	C0041349|C0268731|C0348642|C0477312	chronic kidney diseases	ERVK-32		0	24	0.0048	0.0032	DisGeNet_Biomarker	hepatic encephalopathy|fulminant hepatitis|atrophy of liver|ectopic liver|necrosis nec
GeneticVariation	C0041349|C0268731|C0348642|C0477312	chronic kidney diseases	ERVK-32		0	24	0.0048	0.0032	DisGeNet_Biomarker	liver carcinoma
GeneticVariation	C0041349|C0268731|C0348642|C0477312	chronic kidney diseases	ERVK-32		0	24	0.0048	0.0032	DisGeNet_Biomarker	hepatitis c, chronic
GeneticVariation	C0041349|C0268731|C0348642|C0477312	chronic kidney diseases	ERVK-32		0	24	0.0048	0.0032	DisGeNet_Biomarker	congenital chromosomal disease|autoimmune diseases
GeneticVariation	C0041349|C0268731|C0348642|C0477312	chronic kidney diseases	ERVK-32		0	24	0.0048	0.0032	DisGeNet_Biomarker	acute erythroblastic leukemia
GeneticVariation	C0041349|C0268731|C0348642|C0477312	chronic kidney diseases	ERVK-32		0	24	0.0048	0.0032	DisGeNet_Biomarker	adenocarcinoma of lung (disorder)
GeneticVariation	C0041349|C0268731|C0348642|C0477312	chronic kidney diseases	ERVK-32		0	24	0.0048	0.0032	DisGeNet_Biomarker	adult erythroleukemia
GeneticVariation	C0041349|C0268731|C0348642|C0477312	chronic kidney diseases	ERVK-32		0	24	0.0048	0.0032	DisGeNet_Biomarker	adult non-hodgkin lymphoma
GeneticVariation	C0041349|C0268731|C0348642|C0477312	chronic kidney diseases	ERVK-32		0	24	0.0048	0.0032	DisGeNet_Biomarker	adult t-cell lymphoma/leukemia
GeneticVariation	C0041349|C0268731|C0348642|C0477312	chronic kidney diseases	ERVK-32		0	24	0.0048	0.0032	DisGeNet_Biomarker	allergy to grass pollen
GeneticVariation	C0041349|C0268731|C0348642|C0477312	chronic kidney diseases	ERVK-32		0	24	0.0048	0.0032	DisGeNet_Biomarker	alphavirus infections
GeneticVariation	C0041349|C0268731|C0348642|C0477312	chronic kidney diseases	ERVK-32		0	24	0.0048	0.0032	DisGeNet_Biomarker	carcinogenesis
GeneticVariation	C0041349|C0268731|C0348642|C0477312	chronic kidney diseases	ERVK-32		0	24	0.0048	0.0032	DisGeNet_Biomarker	carcinoma of lung
GeneticVariation	C0041349|C0268731|C0348642|C0477312	chronic kidney diseases	ERVK-32		0	24	0.0048	0.0032	DisGeNet_Biomarker	childhood leukemia
GeneticVariation	C0041349|C0268731|C0348642|C0477312	chronic kidney diseases	ERVK-32		0	24	0.0048	0.0032	DisGeNet_Biomarker	childhood lymphoma
GeneticVariation	C0041349|C0268731|C0348642|C0477312	chronic kidney diseases	ERVK-32		0	24	0.0048	0.0032	DisGeNet_Biomarker	childhood non-hodgkin lymphoma
GeneticVariation	C0041349|C0268731|C0348642|C0477312	chronic kidney diseases	ERVK-32		0	24	0.0048	0.0032	DisGeNet_Biomarker	chronic infection with hiv
GeneticVariation	C0041349|C0268731|C0348642|C0477312	chronic kidney diseases	ERVK-32		0	24	0.0048	0.0032	DisGeNet_Biomarker	congenital zika syndrome
GeneticVariation	C0041349|C0268731|C0348642|C0477312	chronic kidney diseases	ERVK-32		0	24	0.0048	0.0032	DisGeNet_Biomarker	delirium, dementia, amnestic, cognitive disorders
GeneticVariation	C0041349|C0268731|C0348642|C0477312	chronic kidney diseases	ERVK-32		0	24	0.0048	0.0032	DisGeNet_Biomarker	dental white spot
GeneticVariation	C0041349|C0268731|C0348642|C0477312	chronic kidney diseases	ERVK-32		0	24	0.0048	0.0032	DisGeNet_Biomarker	diabetes mellitus, insulin-dependent
GeneticVariation	C0041349|C0268731|C0348642|C0477312	chronic kidney diseases	ERVK-32		0	24	0.0048	0.0032	DisGeNet_Biomarker	drug usage
GeneticVariation	C0041349|C0268731|C0348642|C0477312	chronic kidney diseases	ERVK-32		0	24	0.0048	0.0032	DisGeNet_Biomarker	enterovirus infections
GeneticVariation	C0041349|C0268731|C0348642|C0477312	chronic kidney diseases	ERVK-32		0	24	0.0048	0.0032	DisGeNet_Biomarker	epithelioma
GeneticVariation	C0041349|C0268731|C0348642|C0477312	chronic kidney diseases	ERVK-32		0	24	0.0048	0.0032	DisGeNet_Biomarker	erythroleukemia (erythroid/myeloid)
GeneticVariation	C0041349|C0268731|C0348642|C0477312	chronic kidney diseases	ERVK-32		0	24	0.0048	0.0032	DisGeNet_Biomarker	flavivirus infections
GeneticVariation	C0041349|C0268731|C0348642|C0477312	chronic kidney diseases	ERVK-32		0	24	0.0048	0.0032	DisGeNet_Biomarker	focal infection
GeneticVariation	C0041349|C0268731|C0348642|C0477312	chronic kidney diseases	ERVK-32		0	24	0.0048	0.0032	DisGeNet_Biomarker	fowlpox
GeneticVariation	C0041349|C0268731|C0348642|C0477312	chronic kidney diseases	ERVK-32		0	24	0.0048	0.0032	DisGeNet_Biomarker	friend leukemia
GeneticVariation	C0041349|C0268731|C0348642|C0477312	chronic kidney diseases	ERVK-32		0	24	0.0048	0.0032	DisGeNet_Biomarker	hemangioma
GeneticVariation	C0041349|C0268731|C0348642|C0477312	chronic kidney diseases	ERVK-32		0	24	0.0048	0.0032	DisGeNet_Biomarker	hemorrhagic fever with renal syndrome
GeneticVariation	C0041349|C0268731|C0348642|C0477312	chronic kidney diseases	ERVK-32		0	24	0.0048	0.0032	DisGeNet_Biomarker	hemorrhagic fever, ebola
GeneticVariation	C0041349|C0268731|C0348642|C0477312	chronic kidney diseases	ERVK-32		0	24	0.0048	0.0032	DisGeNet_Biomarker	hepatitis d infection
GeneticVariation	C0041349|C0268731|C0348642|C0477312	chronic kidney diseases	ERVK-32		0	24	0.0048	0.0032	DisGeNet_Biomarker	hiv disease progression
GeneticVariation	C0041349|C0268731|C0348642|C0477312	chronic kidney diseases	ERVK-32		0	24	0.0048	0.0032	DisGeNet_Biomarker	hiv-associated neurocognitive disorder
GeneticVariation	C0041349|C0268731|C0348642|C0477312	chronic kidney diseases	ERVK-32		0	24	0.0048	0.0032	DisGeNet_Biomarker	htlv-i infections
GeneticVariation	C0041349|C0268731|C0348642|C0477312	chronic kidney diseases	ERVK-32		0	24	0.0048	0.0032	DisGeNet_Biomarker	human immunodeficiency virus (hiv) ii infection category b1
GeneticVariation	C0041349|C0268731|C0348642|C0477312	chronic kidney diseases	ERVK-32		0	24	0.0048	0.0032	DisGeNet_Biomarker	human immunodeficiency virus, type 2 [hiv-2] infection in conditions classified elsewhere and of unspecified site
GeneticVariation	C0041349|C0268731|C0348642|C0477312	chronic kidney diseases	ERVK-32		0	24	0.0048	0.0032	DisGeNet_Biomarker	human t-cell lymphotrophic virus, type i [htlv-i]
GeneticVariation	C0041349|C0268731|C0348642|C0477312	chronic kidney diseases	ERVK-32		0	24	0.0048	0.0032	DisGeNet_Biomarker	ichthyoses
GeneticVariation	C0041349|C0268731|C0348642|C0477312	chronic kidney diseases	ERVK-32		0	24	0.0048	0.0032	DisGeNet_Biomarker	immunologic deficiency syndromes
GeneticVariation	C0041349|C0268731|C0348642|C0477312	chronic kidney diseases	ERVK-32		0	24	0.0048	0.0032	DisGeNet_Biomarker	influenza a
GeneticVariation	C0041349|C0268731|C0348642|C0477312	chronic kidney diseases	ERVK-32		0	24	0.0048	0.0032	DisGeNet_Biomarker	lentivirus infections
GeneticVariation	C0041349|C0268731|C0348642|C0477312	chronic kidney diseases	ERVK-32		0	24	0.0048	0.0032	DisGeNet_Biomarker	leukemia
GeneticVariation	C0041349|C0268731|C0348642|C0477312	chronic kidney diseases	ERVK-32		0	24	0.0048	0.0032	DisGeNet_Biomarker	leukemia, t-cell
GeneticVariation	C0041349|C0268731|C0348642|C0477312	chronic kidney diseases	ERVK-32		0	24	0.0048	0.0032	DisGeNet_Biomarker	leukemogenesis
GeneticVariation	C0041349|C0268731|C0348642|C0477312	chronic kidney diseases	ERVK-32		0	24	0.0048	0.0032	DisGeNet_Biomarker	liver neoplasms
GeneticVariation	C0041349|C0268731|C0348642|C0477312	chronic kidney diseases	ERVK-32		0	24	0.0048	0.0032	DisGeNet_Biomarker	lung neoplasms
GeneticVariation	C0041349|C0268731|C0348642|C0477312	chronic kidney diseases	ERVK-32		0	24	0.0048	0.0032	DisGeNet_Biomarker	lymphoma, non-hodgkin, familial
GeneticVariation	C0041349|C0268731|C0348642|C0477312	chronic kidney diseases	ERVK-32		0	24	0.0048	0.0032	DisGeNet_Biomarker	lymphoma, t-cell, cutaneous
GeneticVariation	C0041349|C0268731|C0348642|C0477312	chronic kidney diseases	ERVK-32		0	24	0.0048	0.0032	DisGeNet_Biomarker	malignant tumor of colon
GeneticVariation	C0041349|C0268731|C0348642|C0477312	chronic kidney diseases	ERVK-32		0	24	0.0048	0.0032	DisGeNet_Biomarker	mammary neoplasms
GeneticVariation	C0041349|C0268731|C0348642|C0477312	chronic kidney diseases	ERVK-32		0	24	0.0048	0.0032	DisGeNet_Biomarker	middle east respiratory syndrome
GeneticVariation	C0041349|C0268731|C0348642|C0477312	chronic kidney diseases	ERVK-32		0	24	0.0048	0.0032	DisGeNet_Biomarker	multiple sclerosis, relapsing-remitting
GeneticVariation	C0041349|C0268731|C0348642|C0477312	chronic kidney diseases	ERVK-32		0	24	0.0048	0.0032	DisGeNet_Biomarker	mutyh-associate polyposis
GeneticVariation	C0041349|C0268731|C0348642|C0477312	chronic kidney diseases	ERVK-32		0	24	0.0048	0.0032	DisGeNet_Biomarker	neurocognitive disorders
GeneticVariation	C0041349|C0268731|C0348642|C0477312	chronic kidney diseases	ERVK-32		0	24	0.0048	0.0032	DisGeNet_Biomarker	primary infection nos
GeneticVariation	C0041349|C0268731|C0348642|C0477312	chronic kidney diseases	ERVK-32		0	24	0.0048	0.0032	DisGeNet_Biomarker	primary malignant neoplasm of lung
GeneticVariation	C0041349|C0268731|C0348642|C0477312	chronic kidney diseases	ERVK-32		0	24	0.0048	0.0032	DisGeNet_Biomarker	pseudoainhum
GeneticVariation	C0041349|C0268731|C0348642|C0477312	chronic kidney diseases	ERVK-32		0	24	0.0048	0.0032	DisGeNet_Biomarker	rabies (disorder)
GeneticVariation	C0041349|C0268731|C0348642|C0477312	chronic kidney diseases	ERVK-32		0	24	0.0048	0.0032	DisGeNet_Biomarker	retroviridae infections
GeneticVariation	C0041349|C0268731|C0348642|C0477312	chronic kidney diseases	ERVK-32		0	24	0.0048	0.0032	DisGeNet_Biomarker	rose cluster 5
GeneticVariation	C0041349|C0268731|C0348642|C0477312	chronic kidney diseases	ERVK-32		0	24	0.0048	0.0032	DisGeNet_Biomarker	seminoma
GeneticVariation	C0041349|C0268731|C0348642|C0477312	chronic kidney diseases	ERVK-32		0	24	0.0048	0.0032	DisGeNet_Biomarker	superinfection
GeneticVariation	C0041349|C0268731|C0348642|C0477312	chronic kidney diseases	ERVK-32		0	24	0.0048	0.0032	DisGeNet_Biomarker	teratocarcinoma
GeneticVariation	C0041349|C0268731|C0348642|C0477312	chronic kidney diseases	ERVK-32		0	24	0.0048	0.0032	DisGeNet_Biomarker	tick-borne encephalitis
GeneticVariation	C0041349|C0268731|C0348642|C0477312	chronic kidney diseases	ERVK-32		0	24	0.0048	0.0032	DisGeNet_Biomarker	tropical spastic paraparesis
GeneticVariation	C0041349|C0268731|C0348642|C0477312	chronic kidney diseases	ERVK-32		0	24	0.0048	0.0032	DisGeNet_Biomarker	tumor cell invasion
GeneticVariation	C0041349|C0268731|C0348642|C0477312	chronic kidney diseases	ERVK-32		0	24	0.0048	0.0032	DisGeNet_Biomarker	viral hepatitis, type g
GeneticVariation	C0041349|C0268731|C0348642|C0477312	chronic kidney diseases	ERVK-32		0	24	0.0048	0.0032	DisGeNet_Biomarker	viremia
GeneticVariation	C0041349|C0268731|C0348642|C0477312	chronic kidney diseases	ERVK-32		0	24	0.0048	0.0032	DisGeNet_Biomarker	west nile viral infection
GeneticVariation	C0041349|C0268731|C0348642|C0477312	chronic kidney diseases	ERVK-32		0	24	0.0048	0.0032	DisGeNet_Biomarker	zika virus infection
GeneticVariation	C0041349|C0268731|C0348642|C0477312	chronic kidney diseases	ERVK-32		0	24	0.0048	0.0032	DisGeNet_GeneticVariation	influenza
GeneticVariation	C0041349|C0268731|C0348642|C0477312	chronic kidney diseases	ERVK-32		0	24	0.0048	0.0032	DisGeNet_GeneticVariation	dementia
GeneticVariation	C0041349|C0268731|C0348642|C0477312	chronic kidney diseases	ERVK-32		0	24	0.0048	0.0032	DisGeNet_GeneticVariation	hiv-1 infection
GeneticVariation	C0041349|C0268731|C0348642|C0477312	chronic kidney diseases	ERVK-32		0	24	0.0048	0.0032	DisGeNet_GeneticVariation	alzheimer disease
GeneticVariation	C0041349|C0268731|C0348642|C0477312	chronic kidney diseases	ERVK-32		0	24	0.0048	0.0032	DisGeNet_GeneticVariation	presenile dementia
GeneticVariation	C0041349|C0268731|C0348642|C0477312	chronic kidney diseases	ERVK-32		0	24	0.0048	0.0032	DisGeNet_GeneticVariation	bronchitis
GeneticVariation	C0041349|C0268731|C0348642|C0477312	chronic kidney diseases	ERVK-32		0	24	0.0048	0.0032	DisGeNet_GeneticVariation	malignant neoplasm of breast
GeneticVariation	C0041349|C0268731|C0348642|C0477312	chronic kidney diseases	ERVK-32		0	24	0.0048	0.0032	DisGeNet_GeneticVariation	malignant neoplasms
GeneticVariation	C0041349|C0268731|C0348642|C0477312	chronic kidney diseases	ERVK-32		0	24	0.0048	0.0032	DisGeNet_GeneticVariation	nervous system disorder
GeneticVariation	C0041349|C0268731|C0348642|C0477312	chronic kidney diseases	ERVK-32		0	24	0.0048	0.0032	DisGeNet_GeneticVariation	encephalitis
GeneticVariation	C0041349|C0268731|C0348642|C0477312	chronic kidney diseases	ERVK-32		0	24	0.0048	0.0032	DisGeNet_GeneticVariation	chikungunya fever
GeneticVariation	C0041349|C0268731|C0348642|C0477312	chronic kidney diseases	ERVK-32		0	24	0.0048	0.0032	DisGeNet_GeneticVariation	diabetes
GeneticVariation	C0041349|C0268731|C0348642|C0477312	chronic kidney diseases	ERVK-32		0	24	0.0048	0.0032	DisGeNet_GeneticVariation	diabetes mellitus
GeneticVariation	C0041349|C0268731|C0348642|C0477312	chronic kidney diseases	ERVK-32		0	24	0.0048	0.0032	DisGeNet_GeneticVariation	japanese encephalitis
GeneticVariation	C0041349|C0268731|C0348642|C0477312	chronic kidney diseases	ERVK-32		0	24	0.0048	0.0032	DisGeNet_GeneticVariation	guillain-barre syndrome
GeneticVariation	C0041349|C0268731|C0348642|C0477312	chronic kidney diseases	ERVK-32		0	24	0.0048	0.0032	DisGeNet_GeneticVariation	vesicular stomatitis
GeneticVariation	C0041349|C0268731|C0348642|C0477312	chronic kidney diseases	ERVK-32		0	24	0.0048	0.0032	DisGeNet_GeneticVariation	herpes simplex infections
GeneticVariation	C0041349|C0268731|C0348642|C0477312	chronic kidney diseases	ERVK-32		0	24	0.0048	0.0032	DisGeNet_GeneticVariation	acquired immunodeficiency syndrome|hiv-infection/aids|aids (disease)|aids related complex
GeneticVariation	C0041349|C0268731|C0348642|C0477312	chronic kidney diseases	ERVK-32		0	24	0.0048	0.0032	DisGeNet_GeneticVariation	liver diseases
GeneticVariation	C0041349|C0268731|C0348642|C0477312	chronic kidney diseases	ERVK-32		0	24	0.0048	0.0032	DisGeNet_GeneticVariation	lymphoma, diffuse
GeneticVariation	C0041349|C0268731|C0348642|C0477312	chronic kidney diseases	ERVK-32		0	24	0.0048	0.0032	DisGeNet_GeneticVariation	microcephaly
GeneticVariation	C0041349|C0268731|C0348642|C0477312	chronic kidney diseases	ERVK-32		0	24	0.0048	0.0032	DisGeNet_GeneticVariation	polyps
GeneticVariation	C0041349|C0268731|C0348642|C0477312	chronic kidney diseases	ERVK-32		0	24	0.0048	0.0032	DisGeNet_GeneticVariation	hiv infections
GeneticVariation	C0041349|C0268731|C0348642|C0477312	chronic kidney diseases	ERVK-32		0	24	0.0048	0.0032	DisGeNet_GeneticVariation	smallpox
GeneticVariation	C0041349|C0268731|C0348642|C0477312	chronic kidney diseases	ERVK-32		0	24	0.0048	0.0032	DisGeNet_GeneticVariation	yellow fever
GeneticVariation	C0041349|C0268731|C0348642|C0477312	chronic kidney diseases	ERVK-32		0	24	0.0048	0.0032	DisGeNet_GeneticVariation	lymphadenopathy
GeneticVariation	C0041349|C0268731|C0348642|C0477312	chronic kidney diseases	ERVK-32		0	24	0.0048	0.0032	DisGeNet_GeneticVariation	breast carcinoma
GeneticVariation	C0041349|C0268731|C0348642|C0477312	chronic kidney diseases	ERVK-32		0	24	0.0048	0.0032	DisGeNet_GeneticVariation	virus diseases
GeneticVariation	C0041349|C0268731|C0348642|C0477312	chronic kidney diseases	ERVK-32		0	24	0.0048	0.0032	DisGeNet_GeneticVariation	hepatitis b
GeneticVariation	C0041349|C0268731|C0348642|C0477312	chronic kidney diseases	ERVK-32		0	24	0.0048	0.0032	DisGeNet_GeneticVariation	louping ill
GeneticVariation	C0041349|C0268731|C0348642|C0477312	chronic kidney diseases	ERVK-32		0	24	0.0048	0.0032	DisGeNet_GeneticVariation	lymphoma, non-hodgkin
GeneticVariation	C0041349|C0268731|C0348642|C0477312	chronic kidney diseases	ERVK-32		0	24	0.0048	0.0032	DisGeNet_GeneticVariation	hepatitis c
GeneticVariation	C0041349|C0268731|C0348642|C0477312	chronic kidney diseases	ERVK-32		0	24	0.0048	0.0032	DisGeNet_GeneticVariation	ectromelia|hemimelia
GeneticVariation	C0041349|C0268731|C0348642|C0477312	chronic kidney diseases	ERVK-32		0	24	0.0048	0.0032	DisGeNet_GeneticVariation	dengue fever
GeneticVariation	C0041349|C0268731|C0348642|C0477312	chronic kidney diseases	ERVK-32		0	24	0.0048	0.0032	DisGeNet_GeneticVariation	liver carcinoma
GeneticVariation	C0041349|C0268731|C0348642|C0477312	chronic kidney diseases	ERVK-32		0	24	0.0048	0.0032	DisGeNet_GeneticVariation	acute type b viral hepatitis
GeneticVariation	C0041349|C0268731|C0348642|C0477312	chronic kidney diseases	ERVK-32		0	24	0.0048	0.0032	DisGeNet_GeneticVariation	addictive behavior
GeneticVariation	C0041349|C0268731|C0348642|C0477312	chronic kidney diseases	ERVK-32		0	24	0.0048	0.0032	DisGeNet_GeneticVariation	adult non-hodgkin lymphoma
GeneticVariation	C0041349|C0268731|C0348642|C0477312	chronic kidney diseases	ERVK-32		0	24	0.0048	0.0032	DisGeNet_GeneticVariation	adult t-cell lymphoma/leukemia
GeneticVariation	C0041349|C0268731|C0348642|C0477312	chronic kidney diseases	ERVK-32		0	24	0.0048	0.0032	DisGeNet_GeneticVariation	canarypox (disorder)
GeneticVariation	C0041349|C0268731|C0348642|C0477312	chronic kidney diseases	ERVK-32		0	24	0.0048	0.0032	DisGeNet_GeneticVariation	carcinogenesis
GeneticVariation	C0041349|C0268731|C0348642|C0477312	chronic kidney diseases	ERVK-32		0	24	0.0048	0.0032	DisGeNet_GeneticVariation	childhood non-hodgkin lymphoma
GeneticVariation	C0041349|C0268731|C0348642|C0477312	chronic kidney diseases	ERVK-32		0	24	0.0048	0.0032	DisGeNet_GeneticVariation	delirium, dementia, amnestic, cognitive disorders
GeneticVariation	C0041349|C0268731|C0348642|C0477312	chronic kidney diseases	ERVK-32		0	24	0.0048	0.0032	DisGeNet_GeneticVariation	epstein-barr virus infections
GeneticVariation	C0041349|C0268731|C0348642|C0477312	chronic kidney diseases	ERVK-32		0	24	0.0048	0.0032	DisGeNet_GeneticVariation	fowlpox
GeneticVariation	C0041349|C0268731|C0348642|C0477312	chronic kidney diseases	ERVK-32		0	24	0.0048	0.0032	DisGeNet_GeneticVariation	hiv-associated neurocognitive disorder
GeneticVariation	C0041349|C0268731|C0348642|C0477312	chronic kidney diseases	ERVK-32		0	24	0.0048	0.0032	DisGeNet_GeneticVariation	human immunodeficiency virus (hiv) ii infection category b1
GeneticVariation	C0041349|C0268731|C0348642|C0477312	chronic kidney diseases	ERVK-32		0	24	0.0048	0.0032	DisGeNet_GeneticVariation	human immunodeficiency virus, type 2 [hiv-2] infection in conditions classified elsewhere and of unspecified site
GeneticVariation	C0041349|C0268731|C0348642|C0477312	chronic kidney diseases	ERVK-32		0	24	0.0048	0.0032	DisGeNet_GeneticVariation	immunologic deficiency syndromes
GeneticVariation	C0041349|C0268731|C0348642|C0477312	chronic kidney diseases	ERVK-32		0	24	0.0048	0.0032	DisGeNet_GeneticVariation	leukemia, t-cell
GeneticVariation	C0041349|C0268731|C0348642|C0477312	chronic kidney diseases	ERVK-32		0	24	0.0048	0.0032	DisGeNet_GeneticVariation	leukemogenesis
GeneticVariation	C0041349|C0268731|C0348642|C0477312	chronic kidney diseases	ERVK-32		0	24	0.0048	0.0032	DisGeNet_GeneticVariation	lymphoma, non-hodgkin, familial
GeneticVariation	C0041349|C0268731|C0348642|C0477312	chronic kidney diseases	ERVK-32		0	24	0.0048	0.0032	DisGeNet_GeneticVariation	murray valley encephalitis
GeneticVariation	C0041349|C0268731|C0348642|C0477312	chronic kidney diseases	ERVK-32		0	24	0.0048	0.0032	DisGeNet_GeneticVariation	neurocognitive disorders
GeneticVariation	C0041349|C0268731|C0348642|C0477312	chronic kidney diseases	ERVK-32		0	24	0.0048	0.0032	DisGeNet_GeneticVariation	primary infection nos
GeneticVariation	C0041349|C0268731|C0348642|C0477312	chronic kidney diseases	ERVK-32		0	24	0.0048	0.0032	DisGeNet_GeneticVariation	small cell carcinoma of lung
GeneticVariation	C0041349|C0268731|C0348642|C0477312	chronic kidney diseases	ERVK-32		0	24	0.0048	0.0032	DisGeNet_GeneticVariation	superinfection
GeneticVariation	C0041349|C0268731|C0348642|C0477312	chronic kidney diseases	ERVK-32		0	24	0.0048	0.0032	DisGeNet_GeneticVariation	thrombotic microangiopathies
GeneticVariation	C0041349|C0268731|C0348642|C0477312	chronic kidney diseases	ERVK-32		0	24	0.0048	0.0032	DisGeNet_GeneticVariation	tick-borne encephalitis
GeneticVariation	C0041349|C0268731|C0348642|C0477312	chronic kidney diseases	ERVK-32		0	24	0.0048	0.0032	DisGeNet_GeneticVariation	tropical spastic paraparesis
GeneticVariation	C0041349|C0268731|C0348642|C0477312	chronic kidney diseases	ERVK-32		0	24	0.0048	0.0032	DisGeNet_GeneticVariation	west nile viral infection
GeneticVariation	C0041349|C0268731|C0348642|C0477312	chronic kidney diseases	ERVK-32		0	24	0.0048	0.0032	DisGeNet_GeneticVariation	zika virus infection
GeneticVariation	C0041349|C0268731|C0348642|C0477312	chronic kidney diseases	ERVK-6		0	35	0.007	0.0032	DisGeNet_AlteredExpression	influenza
GeneticVariation	C0041349|C0268731|C0348642|C0477312	chronic kidney diseases	ERVK-6		0	35	0.007	0.0032	DisGeNet_AlteredExpression	dementia
GeneticVariation	C0041349|C0268731|C0348642|C0477312	chronic kidney diseases	ERVK-6		0	35	0.007	0.0032	DisGeNet_AlteredExpression	hiv-1 infection
GeneticVariation	C0041349|C0268731|C0348642|C0477312	chronic kidney diseases	ERVK-6		0	35	0.007	0.0032	DisGeNet_AlteredExpression	presenile dementia
GeneticVariation	C0041349|C0268731|C0348642|C0477312	chronic kidney diseases	ERVK-6		0	35	0.007	0.0032	DisGeNet_AlteredExpression	neoplasms
GeneticVariation	C0041349|C0268731|C0348642|C0477312	chronic kidney diseases	ERVK-6		0	35	0.007	0.0032	DisGeNet_AlteredExpression	multiple sclerosis
GeneticVariation	C0041349|C0268731|C0348642|C0477312	chronic kidney diseases	ERVK-6		0	35	0.007	0.0032	DisGeNet_AlteredExpression	rubella
GeneticVariation	C0041349|C0268731|C0348642|C0477312	chronic kidney diseases	ERVK-6		0	35	0.007	0.0032	DisGeNet_AlteredExpression	hiv infections
GeneticVariation	C0041349|C0268731|C0348642|C0477312	chronic kidney diseases	ERVK-6		0	35	0.007	0.0032	DisGeNet_AlteredExpression	yellow fever
GeneticVariation	C0041349|C0268731|C0348642|C0477312	chronic kidney diseases	ERVK-6		0	35	0.007	0.0032	DisGeNet_AlteredExpression	lesion of brain
GeneticVariation	C0041349|C0268731|C0348642|C0477312	chronic kidney diseases	ERVK-6		0	35	0.007	0.0032	DisGeNet_AlteredExpression	hepatitis b
GeneticVariation	C0041349|C0268731|C0348642|C0477312	chronic kidney diseases	ERVK-6		0	35	0.007	0.0032	DisGeNet_AlteredExpression	thymoma
GeneticVariation	C0041349|C0268731|C0348642|C0477312	chronic kidney diseases	ERVK-6		0	35	0.007	0.0032	DisGeNet_AlteredExpression	hepatitis c
GeneticVariation	C0041349|C0268731|C0348642|C0477312	chronic kidney diseases	ERVK-6		0	35	0.007	0.0032	DisGeNet_AlteredExpression	dengue fever
GeneticVariation	C0041349|C0268731|C0348642|C0477312	chronic kidney diseases	ERVK-6		0	35	0.007	0.0032	DisGeNet_AlteredExpression	prostatic neoplasms|prostatic obstruction
GeneticVariation	C0041349|C0268731|C0348642|C0477312	chronic kidney diseases	ERVK-6		0	35	0.007	0.0032	DisGeNet_AlteredExpression	adenocarcinoma of lung (disorder)
GeneticVariation	C0041349|C0268731|C0348642|C0477312	chronic kidney diseases	ERVK-6		0	35	0.007	0.0032	DisGeNet_AlteredExpression	central neuroblastoma
GeneticVariation	C0041349|C0268731|C0348642|C0477312	chronic kidney diseases	ERVK-6		0	35	0.007	0.0032	DisGeNet_AlteredExpression	childhood leukemia
GeneticVariation	C0041349|C0268731|C0348642|C0477312	chronic kidney diseases	ERVK-6		0	35	0.007	0.0032	DisGeNet_AlteredExpression	childhood neuroblastoma
GeneticVariation	C0041349|C0268731|C0348642|C0477312	chronic kidney diseases	ERVK-6		0	35	0.007	0.0032	DisGeNet_AlteredExpression	erythroid hyperplasia
GeneticVariation	C0041349|C0268731|C0348642|C0477312	chronic kidney diseases	ERVK-6		0	35	0.007	0.0032	DisGeNet_AlteredExpression	htlv-i infections
GeneticVariation	C0041349|C0268731|C0348642|C0477312	chronic kidney diseases	ERVK-6		0	35	0.007	0.0032	DisGeNet_AlteredExpression	human immunodeficiency virus (hiv) ii infection category b1
GeneticVariation	C0041349|C0268731|C0348642|C0477312	chronic kidney diseases	ERVK-6		0	35	0.007	0.0032	DisGeNet_AlteredExpression	immunologic deficiency syndromes
GeneticVariation	C0041349|C0268731|C0348642|C0477312	chronic kidney diseases	ERVK-6		0	35	0.007	0.0032	DisGeNet_AlteredExpression	leukemia
GeneticVariation	C0041349|C0268731|C0348642|C0477312	chronic kidney diseases	ERVK-6		0	35	0.007	0.0032	DisGeNet_AlteredExpression	melanoma, b16
GeneticVariation	C0041349|C0268731|C0348642|C0477312	chronic kidney diseases	ERVK-6		0	35	0.007	0.0032	DisGeNet_AlteredExpression	neuroblastoma
GeneticVariation	C0041349|C0268731|C0348642|C0477312	chronic kidney diseases	ERVK-6		0	35	0.007	0.0032	DisGeNet_AlteredExpression	t-cell lymphoma
GeneticVariation	C0041349|C0268731|C0348642|C0477312	chronic kidney diseases	ERVK-6		0	35	0.007	0.0032	DisGeNet_AlteredExpression	teratocarcinoma
GeneticVariation	C0041349|C0268731|C0348642|C0477312	chronic kidney diseases	ERVK-6		0	35	0.007	0.0032	DisGeNet_AlteredExpression	west nile viral infection
GeneticVariation	C0041349|C0268731|C0348642|C0477312	chronic kidney diseases	ERVK-6		0	35	0.007	0.0032	DisGeNet_Biomarker	influenza
GeneticVariation	C0041349|C0268731|C0348642|C0477312	chronic kidney diseases	ERVK-6		0	35	0.007	0.0032	DisGeNet_Biomarker	hiv-1 infection
GeneticVariation	C0041349|C0268731|C0348642|C0477312	chronic kidney diseases	ERVK-6		0	35	0.007	0.0032	DisGeNet_Biomarker	tuberculosis
GeneticVariation	C0041349|C0268731|C0348642|C0477312	chronic kidney diseases	ERVK-6		0	35	0.007	0.0032	DisGeNet_Biomarker	rheumatoid arthritis
GeneticVariation	C0041349|C0268731|C0348642|C0477312	chronic kidney diseases	ERVK-6		0	35	0.007	0.0032	DisGeNet_Biomarker	fever
GeneticVariation	C0041349|C0268731|C0348642|C0477312	chronic kidney diseases	ERVK-6		0	35	0.007	0.0032	DisGeNet_Biomarker	malignant neoplasm of breast
GeneticVariation	C0041349|C0268731|C0348642|C0477312	chronic kidney diseases	ERVK-6		0	35	0.007	0.0032	DisGeNet_Biomarker	lymphoma
GeneticVariation	C0041349|C0268731|C0348642|C0477312	chronic kidney diseases	ERVK-6		0	35	0.007	0.0032	DisGeNet_Biomarker	neoplasms
GeneticVariation	C0041349|C0268731|C0348642|C0477312	chronic kidney diseases	ERVK-6		0	35	0.007	0.0032	DisGeNet_Biomarker	malignant neoplasms
GeneticVariation	C0041349|C0268731|C0348642|C0477312	chronic kidney diseases	ERVK-6		0	35	0.007	0.0032	DisGeNet_Biomarker	nervous system disorder
GeneticVariation	C0041349|C0268731|C0348642|C0477312	chronic kidney diseases	ERVK-6		0	35	0.007	0.0032	DisGeNet_Biomarker	encephalitis
GeneticVariation	C0041349|C0268731|C0348642|C0477312	chronic kidney diseases	ERVK-6		0	35	0.007	0.0032	DisGeNet_Biomarker	chikungunya fever
GeneticVariation	C0041349|C0268731|C0348642|C0477312	chronic kidney diseases	ERVK-6		0	35	0.007	0.0032	DisGeNet_Biomarker	peptic ulcer
GeneticVariation	C0041349|C0268731|C0348642|C0477312	chronic kidney diseases	ERVK-6		0	35	0.007	0.0032	DisGeNet_Biomarker	japanese encephalitis
GeneticVariation	C0041349|C0268731|C0348642|C0477312	chronic kidney diseases	ERVK-6		0	35	0.007	0.0032	DisGeNet_Biomarker	multiple sclerosis
GeneticVariation	C0041349|C0268731|C0348642|C0477312	chronic kidney diseases	ERVK-6		0	35	0.007	0.0032	DisGeNet_Biomarker	venezuelan equine encephalomyelitis
GeneticVariation	C0041349|C0268731|C0348642|C0477312	chronic kidney diseases	ERVK-6		0	35	0.007	0.0032	DisGeNet_Biomarker	glossitis
GeneticVariation	C0041349|C0268731|C0348642|C0477312	chronic kidney diseases	ERVK-6		0	35	0.007	0.0032	DisGeNet_Biomarker	vesicular stomatitis
GeneticVariation	C0041349|C0268731|C0348642|C0477312	chronic kidney diseases	ERVK-6		0	35	0.007	0.0032	DisGeNet_Biomarker	neuralgia
GeneticVariation	C0041349|C0268731|C0348642|C0477312	chronic kidney diseases	ERVK-6		0	35	0.007	0.0032	DisGeNet_Biomarker	hepatitis
GeneticVariation	C0041349|C0268731|C0348642|C0477312	chronic kidney diseases	ERVK-6		0	35	0.007	0.0032	DisGeNet_Biomarker	herpes simplex infections
GeneticVariation	C0041349|C0268731|C0348642|C0477312	chronic kidney diseases	ERVK-6		0	35	0.007	0.0032	DisGeNet_Biomarker	acquired immunodeficiency syndrome|aids (disease)|hiv-infection/aids|aids related complex
GeneticVariation	C0041349|C0268731|C0348642|C0477312	chronic kidney diseases	ERVK-6		0	35	0.007	0.0032	DisGeNet_Biomarker	congenital ichthyosis
GeneticVariation	C0041349|C0268731|C0348642|C0477312	chronic kidney diseases	ERVK-6		0	35	0.007	0.0032	DisGeNet_Biomarker	infectious mononucleosis
GeneticVariation	C0041349|C0268731|C0348642|C0477312	chronic kidney diseases	ERVK-6		0	35	0.007	0.0032	DisGeNet_Biomarker	kyasanur forest disease
GeneticVariation	C0041349|C0268731|C0348642|C0477312	chronic kidney diseases	ERVK-6		0	35	0.007	0.0032	DisGeNet_Biomarker	lassa fever
GeneticVariation	C0041349|C0268731|C0348642|C0477312	chronic kidney diseases	ERVK-6		0	35	0.007	0.0032	DisGeNet_Biomarker	adult lymphoma
GeneticVariation	C0041349|C0268731|C0348642|C0477312	chronic kidney diseases	ERVK-6		0	35	0.007	0.0032	DisGeNet_Biomarker	lupus erythematosus
GeneticVariation	C0041349|C0268731|C0348642|C0477312	chronic kidney diseases	ERVK-6		0	35	0.007	0.0032	DisGeNet_Biomarker	lupus erythematosus, discoid
GeneticVariation	C0041349|C0268731|C0348642|C0477312	chronic kidney diseases	ERVK-6		0	35	0.007	0.0032	DisGeNet_Biomarker	lupus erythematosus, systemic
GeneticVariation	C0041349|C0268731|C0348642|C0477312	chronic kidney diseases	ERVK-6		0	35	0.007	0.0032	DisGeNet_Biomarker	lymphocytic choriomeningitis
GeneticVariation	C0041349|C0268731|C0348642|C0477312	chronic kidney diseases	ERVK-6		0	35	0.007	0.0032	DisGeNet_Biomarker	lymphoma, follicular
GeneticVariation	C0041349|C0268731|C0348642|C0477312	chronic kidney diseases	ERVK-6		0	35	0.007	0.0032	DisGeNet_Biomarker	microcephaly
GeneticVariation	C0041349|C0268731|C0348642|C0477312	chronic kidney diseases	ERVK-6		0	35	0.007	0.0032	DisGeNet_Biomarker	plasmacytoma
GeneticVariation	C0041349|C0268731|C0348642|C0477312	chronic kidney diseases	ERVK-6		0	35	0.007	0.0032	DisGeNet_Biomarker	malignant neoplasm of soft tissue
GeneticVariation	C0041349|C0268731|C0348642|C0477312	chronic kidney diseases	ERVK-6		0	35	0.007	0.0032	DisGeNet_Biomarker	sarcoma
GeneticVariation	C0041349|C0268731|C0348642|C0477312	chronic kidney diseases	ERVK-6		0	35	0.007	0.0032	DisGeNet_Biomarker	kaposi sarcoma
GeneticVariation	C0041349|C0268731|C0348642|C0477312	chronic kidney diseases	ERVK-6		0	35	0.007	0.0032	DisGeNet_Biomarker	hiv infections
GeneticVariation	C0041349|C0268731|C0348642|C0477312	chronic kidney diseases	ERVK-6		0	35	0.007	0.0032	DisGeNet_Biomarker	smallpox
GeneticVariation	C0041349|C0268731|C0348642|C0477312	chronic kidney diseases	ERVK-6		0	35	0.007	0.0032	DisGeNet_Biomarker	lupus vulgaris
GeneticVariation	C0041349|C0268731|C0348642|C0477312	chronic kidney diseases	ERVK-6		0	35	0.007	0.0032	DisGeNet_Biomarker	chronic kidney diseases
GeneticVariation	C0041349|C0268731|C0348642|C0477312	chronic kidney diseases	ERVK-6		0	35	0.007	0.0032	DisGeNet_Biomarker	west nile fever
GeneticVariation	C0041349|C0268731|C0348642|C0477312	chronic kidney diseases	ERVK-6		0	35	0.007	0.0032	DisGeNet_Biomarker	yellow fever
GeneticVariation	C0041349|C0268731|C0348642|C0477312	chronic kidney diseases	ERVK-6		0	35	0.007	0.0032	DisGeNet_Biomarker	hepatitis a
GeneticVariation	C0041349|C0268731|C0348642|C0477312	chronic kidney diseases	ERVK-6		0	35	0.007	0.0032	DisGeNet_Biomarker	breast carcinoma
GeneticVariation	C0041349|C0268731|C0348642|C0477312	chronic kidney diseases	ERVK-6		0	35	0.007	0.0032	DisGeNet_Biomarker	virus diseases
GeneticVariation	C0041349|C0268731|C0348642|C0477312	chronic kidney diseases	ERVK-6		0	35	0.007	0.0032	DisGeNet_Biomarker	severe acute respiratory syndrome
GeneticVariation	C0041349|C0268731|C0348642|C0477312	chronic kidney diseases	ERVK-6		0	35	0.007	0.0032	DisGeNet_Biomarker	nephritis
GeneticVariation	C0041349|C0268731|C0348642|C0477312	chronic kidney diseases	ERVK-6		0	35	0.007	0.0032	DisGeNet_Biomarker	acute infectious disease
GeneticVariation	C0041349|C0268731|C0348642|C0477312	chronic kidney diseases	ERVK-6		0	35	0.007	0.0032	DisGeNet_Biomarker	hepatitis b
GeneticVariation	C0041349|C0268731|C0348642|C0477312	chronic kidney diseases	ERVK-6		0	35	0.007	0.0032	DisGeNet_Biomarker	hepatitis b, chronic
GeneticVariation	C0041349|C0268731|C0348642|C0477312	chronic kidney diseases	ERVK-6		0	35	0.007	0.0032	DisGeNet_Biomarker	sexually transmitted diseases
GeneticVariation	C0041349|C0268731|C0348642|C0477312	chronic kidney diseases	ERVK-6		0	35	0.007	0.0032	DisGeNet_Biomarker	skin lesion
GeneticVariation	C0041349|C0268731|C0348642|C0477312	chronic kidney diseases	ERVK-6		0	35	0.007	0.0032	DisGeNet_Biomarker	lymphoma, non-hodgkin
GeneticVariation	C0041349|C0268731|C0348642|C0477312	chronic kidney diseases	ERVK-6		0	35	0.007	0.0032	DisGeNet_Biomarker	hepatitis c
GeneticVariation	C0041349|C0268731|C0348642|C0477312	chronic kidney diseases	ERVK-6		0	35	0.007	0.0032	DisGeNet_Biomarker	severe combined immunodeficiency
GeneticVariation	C0041349|C0268731|C0348642|C0477312	chronic kidney diseases	ERVK-6		0	35	0.007	0.0032	DisGeNet_Biomarker	coinfection
GeneticVariation	C0041349|C0268731|C0348642|C0477312	chronic kidney diseases	ERVK-6		0	35	0.007	0.0032	DisGeNet_Biomarker	varicella zoster
GeneticVariation	C0041349|C0268731|C0348642|C0477312	chronic kidney diseases	ERVK-6		0	35	0.007	0.0032	DisGeNet_Biomarker	keratoderma
GeneticVariation	C0041349|C0268731|C0348642|C0477312	chronic kidney diseases	ERVK-6		0	35	0.007	0.0032	DisGeNet_Biomarker	dengue fever
GeneticVariation	C0041349|C0268731|C0348642|C0477312	chronic kidney diseases	ERVK-6		0	35	0.007	0.0032	DisGeNet_Biomarker	hepatic encephalopathy|fulminant hepatitis|atrophy of liver|ectopic liver|necrosis nec
GeneticVariation	C0041349|C0268731|C0348642|C0477312	chronic kidney diseases	ERVK-6		0	35	0.007	0.0032	DisGeNet_Biomarker	liver carcinoma
GeneticVariation	C0041349|C0268731|C0348642|C0477312	chronic kidney diseases	ERVK-6		0	35	0.007	0.0032	DisGeNet_Biomarker	hepatitis c, chronic
GeneticVariation	C0041349|C0268731|C0348642|C0477312	chronic kidney diseases	ERVK-6		0	35	0.007	0.0032	DisGeNet_Biomarker	congenital chromosomal disease|autoimmune diseases
GeneticVariation	C0041349|C0268731|C0348642|C0477312	chronic kidney diseases	ERVK-6		0	35	0.007	0.0032	DisGeNet_Biomarker	acute erythroblastic leukemia
GeneticVariation	C0041349|C0268731|C0348642|C0477312	chronic kidney diseases	ERVK-6		0	35	0.007	0.0032	DisGeNet_Biomarker	adenocarcinoma of lung (disorder)
GeneticVariation	C0041349|C0268731|C0348642|C0477312	chronic kidney diseases	ERVK-6		0	35	0.007	0.0032	DisGeNet_Biomarker	adult erythroleukemia
GeneticVariation	C0041349|C0268731|C0348642|C0477312	chronic kidney diseases	ERVK-6		0	35	0.007	0.0032	DisGeNet_Biomarker	adult non-hodgkin lymphoma
GeneticVariation	C0041349|C0268731|C0348642|C0477312	chronic kidney diseases	ERVK-6		0	35	0.007	0.0032	DisGeNet_Biomarker	adult t-cell lymphoma/leukemia
GeneticVariation	C0041349|C0268731|C0348642|C0477312	chronic kidney diseases	ERVK-6		0	35	0.007	0.0032	DisGeNet_Biomarker	allergy to grass pollen
GeneticVariation	C0041349|C0268731|C0348642|C0477312	chronic kidney diseases	ERVK-6		0	35	0.007	0.0032	DisGeNet_Biomarker	alphavirus infections
GeneticVariation	C0041349|C0268731|C0348642|C0477312	chronic kidney diseases	ERVK-6		0	35	0.007	0.0032	DisGeNet_Biomarker	anemia
GeneticVariation	C0041349|C0268731|C0348642|C0477312	chronic kidney diseases	ERVK-6		0	35	0.007	0.0032	DisGeNet_Biomarker	carcinogenesis
GeneticVariation	C0041349|C0268731|C0348642|C0477312	chronic kidney diseases	ERVK-6		0	35	0.007	0.0032	DisGeNet_Biomarker	cerebral cavernous malformations 3
GeneticVariation	C0041349|C0268731|C0348642|C0477312	chronic kidney diseases	ERVK-6		0	35	0.007	0.0032	DisGeNet_Biomarker	childhood leukemia
GeneticVariation	C0041349|C0268731|C0348642|C0477312	chronic kidney diseases	ERVK-6		0	35	0.007	0.0032	DisGeNet_Biomarker	childhood lymphoma
GeneticVariation	C0041349|C0268731|C0348642|C0477312	chronic kidney diseases	ERVK-6		0	35	0.007	0.0032	DisGeNet_Biomarker	childhood non-hodgkin lymphoma
GeneticVariation	C0041349|C0268731|C0348642|C0477312	chronic kidney diseases	ERVK-6		0	35	0.007	0.0032	DisGeNet_Biomarker	chronic infection with hiv
GeneticVariation	C0041349|C0268731|C0348642|C0477312	chronic kidney diseases	ERVK-6		0	35	0.007	0.0032	DisGeNet_Biomarker	congenital zika syndrome
GeneticVariation	C0041349|C0268731|C0348642|C0477312	chronic kidney diseases	ERVK-6		0	35	0.007	0.0032	DisGeNet_Biomarker	coxsackievirus infections
GeneticVariation	C0041349|C0268731|C0348642|C0477312	chronic kidney diseases	ERVK-6		0	35	0.007	0.0032	DisGeNet_Biomarker	delirium, dementia, amnestic, cognitive disorders
GeneticVariation	C0041349|C0268731|C0348642|C0477312	chronic kidney diseases	ERVK-6		0	35	0.007	0.0032	DisGeNet_Biomarker	dental white spot
GeneticVariation	C0041349|C0268731|C0348642|C0477312	chronic kidney diseases	ERVK-6		0	35	0.007	0.0032	DisGeNet_Biomarker	diabetes mellitus, insulin-dependent
GeneticVariation	C0041349|C0268731|C0348642|C0477312	chronic kidney diseases	ERVK-6		0	35	0.007	0.0032	DisGeNet_Biomarker	encephalopathies
GeneticVariation	C0041349|C0268731|C0348642|C0477312	chronic kidney diseases	ERVK-6		0	35	0.007	0.0032	DisGeNet_Biomarker	enterovirus infections
GeneticVariation	C0041349|C0268731|C0348642|C0477312	chronic kidney diseases	ERVK-6		0	35	0.007	0.0032	DisGeNet_Biomarker	eosinophilic pustular folliculitis
GeneticVariation	C0041349|C0268731|C0348642|C0477312	chronic kidney diseases	ERVK-6		0	35	0.007	0.0032	DisGeNet_Biomarker	epstein-barr virus infections
GeneticVariation	C0041349|C0268731|C0348642|C0477312	chronic kidney diseases	ERVK-6		0	35	0.007	0.0032	DisGeNet_Biomarker	erythroid hyperplasia
GeneticVariation	C0041349|C0268731|C0348642|C0477312	chronic kidney diseases	ERVK-6		0	35	0.007	0.0032	DisGeNet_Biomarker	erythroleukemia (erythroid/myeloid)
GeneticVariation	C0041349|C0268731|C0348642|C0477312	chronic kidney diseases	ERVK-6		0	35	0.007	0.0032	DisGeNet_Biomarker	filoviridae infections
GeneticVariation	C0041349|C0268731|C0348642|C0477312	chronic kidney diseases	ERVK-6		0	35	0.007	0.0032	DisGeNet_Biomarker	flavivirus infections
GeneticVariation	C0041349|C0268731|C0348642|C0477312	chronic kidney diseases	ERVK-6		0	35	0.007	0.0032	DisGeNet_Biomarker	focal infection
GeneticVariation	C0041349|C0268731|C0348642|C0477312	chronic kidney diseases	ERVK-6		0	35	0.007	0.0032	DisGeNet_Biomarker	friend leukemia
GeneticVariation	C0041349|C0268731|C0348642|C0477312	chronic kidney diseases	ERVK-6		0	35	0.007	0.0032	DisGeNet_Biomarker	glioblastoma
GeneticVariation	C0041349|C0268731|C0348642|C0477312	chronic kidney diseases	ERVK-6		0	35	0.007	0.0032	DisGeNet_Biomarker	glioma
GeneticVariation	C0041349|C0268731|C0348642|C0477312	chronic kidney diseases	ERVK-6		0	35	0.007	0.0032	DisGeNet_Biomarker	hemorrhagic fever with renal syndrome
GeneticVariation	C0041349|C0268731|C0348642|C0477312	chronic kidney diseases	ERVK-6		0	35	0.007	0.0032	DisGeNet_Biomarker	hemorrhagic fever, argentinian
GeneticVariation	C0041349|C0268731|C0348642|C0477312	chronic kidney diseases	ERVK-6		0	35	0.007	0.0032	DisGeNet_Biomarker	hemorrhagic fever, ebola
GeneticVariation	C0041349|C0268731|C0348642|C0477312	chronic kidney diseases	ERVK-6		0	35	0.007	0.0032	DisGeNet_Biomarker	hemorrhagic fevers, viral
GeneticVariation	C0041349|C0268731|C0348642|C0477312	chronic kidney diseases	ERVK-6		0	35	0.007	0.0032	DisGeNet_Biomarker	hepatitis d infection
GeneticVariation	C0041349|C0268731|C0348642|C0477312	chronic kidney diseases	ERVK-6		0	35	0.007	0.0032	DisGeNet_Biomarker	hiv disease progression
GeneticVariation	C0041349|C0268731|C0348642|C0477312	chronic kidney diseases	ERVK-6		0	35	0.007	0.0032	DisGeNet_Biomarker	hiv-associated neurocognitive disorder
GeneticVariation	C0041349|C0268731|C0348642|C0477312	chronic kidney diseases	ERVK-6		0	35	0.007	0.0032	DisGeNet_Biomarker	human immunodeficiency virus (hiv) ii infection category b1
GeneticVariation	C0041349|C0268731|C0348642|C0477312	chronic kidney diseases	ERVK-6		0	35	0.007	0.0032	DisGeNet_Biomarker	human immunodeficiency virus, type 2 [hiv-2] infection in conditions classified elsewhere and of unspecified site
GeneticVariation	C0041349|C0268731|C0348642|C0477312	chronic kidney diseases	ERVK-6		0	35	0.007	0.0032	DisGeNet_Biomarker	ichthyoses
GeneticVariation	C0041349|C0268731|C0348642|C0477312	chronic kidney diseases	ERVK-6		0	35	0.007	0.0032	DisGeNet_Biomarker	immunologic deficiency syndromes
GeneticVariation	C0041349|C0268731|C0348642|C0477312	chronic kidney diseases	ERVK-6		0	35	0.007	0.0032	DisGeNet_Biomarker	immunosuppression
GeneticVariation	C0041349|C0268731|C0348642|C0477312	chronic kidney diseases	ERVK-6		0	35	0.007	0.0032	DisGeNet_Biomarker	inflammatory abnormality of the eye
GeneticVariation	C0041349|C0268731|C0348642|C0477312	chronic kidney diseases	ERVK-6		0	35	0.007	0.0032	DisGeNet_Biomarker	influenza a
GeneticVariation	C0041349|C0268731|C0348642|C0477312	chronic kidney diseases	ERVK-6		0	35	0.007	0.0032	DisGeNet_Biomarker	leukemia
GeneticVariation	C0041349|C0268731|C0348642|C0477312	chronic kidney diseases	ERVK-6		0	35	0.007	0.0032	DisGeNet_Biomarker	leukemogenesis
GeneticVariation	C0041349|C0268731|C0348642|C0477312	chronic kidney diseases	ERVK-6		0	35	0.007	0.0032	DisGeNet_Biomarker	liver neoplasms
GeneticVariation	C0041349|C0268731|C0348642|C0477312	chronic kidney diseases	ERVK-6		0	35	0.007	0.0032	DisGeNet_Biomarker	lung neoplasms
GeneticVariation	C0041349|C0268731|C0348642|C0477312	chronic kidney diseases	ERVK-6		0	35	0.007	0.0032	DisGeNet_Biomarker	lymphoma, non-hodgkin, familial
GeneticVariation	C0041349|C0268731|C0348642|C0477312	chronic kidney diseases	ERVK-6		0	35	0.007	0.0032	DisGeNet_Biomarker	lymphoproliferative disorders
GeneticVariation	C0041349|C0268731|C0348642|C0477312	chronic kidney diseases	ERVK-6		0	35	0.007	0.0032	DisGeNet_Biomarker	middle east respiratory syndrome
GeneticVariation	C0041349|C0268731|C0348642|C0477312	chronic kidney diseases	ERVK-6		0	35	0.007	0.0032	DisGeNet_Biomarker	mutyh-associate polyposis
GeneticVariation	C0041349|C0268731|C0348642|C0477312	chronic kidney diseases	ERVK-6		0	35	0.007	0.0032	DisGeNet_Biomarker	neurocognitive disorders
GeneticVariation	C0041349|C0268731|C0348642|C0477312	chronic kidney diseases	ERVK-6		0	35	0.007	0.0032	DisGeNet_Biomarker	non-arthropod borne lymphocytic choriomeningitis
GeneticVariation	C0041349|C0268731|C0348642|C0477312	chronic kidney diseases	ERVK-6		0	35	0.007	0.0032	DisGeNet_Biomarker	primary infection nos
GeneticVariation	C0041349|C0268731|C0348642|C0477312	chronic kidney diseases	ERVK-6		0	35	0.007	0.0032	DisGeNet_Biomarker	pseudoainhum
GeneticVariation	C0041349|C0268731|C0348642|C0477312	chronic kidney diseases	ERVK-6		0	35	0.007	0.0032	DisGeNet_Biomarker	rabies (disorder)
GeneticVariation	C0041349|C0268731|C0348642|C0477312	chronic kidney diseases	ERVK-6		0	35	0.007	0.0032	DisGeNet_Biomarker	retroviridae infections
GeneticVariation	C0041349|C0268731|C0348642|C0477312	chronic kidney diseases	ERVK-6		0	35	0.007	0.0032	DisGeNet_Biomarker	rose cluster 5
GeneticVariation	C0041349|C0268731|C0348642|C0477312	chronic kidney diseases	ERVK-6		0	35	0.007	0.0032	DisGeNet_Biomarker	tick-borne encephalitis
GeneticVariation	C0041349|C0268731|C0348642|C0477312	chronic kidney diseases	ERVK-6		0	35	0.007	0.0032	DisGeNet_Biomarker	tumor cell invasion
GeneticVariation	C0041349|C0268731|C0348642|C0477312	chronic kidney diseases	ERVK-6		0	35	0.007	0.0032	DisGeNet_Biomarker	viral hepatitis, type g
GeneticVariation	C0041349|C0268731|C0348642|C0477312	chronic kidney diseases	ERVK-6		0	35	0.007	0.0032	DisGeNet_Biomarker	viremia
GeneticVariation	C0041349|C0268731|C0348642|C0477312	chronic kidney diseases	ERVK-6		0	35	0.007	0.0032	DisGeNet_Biomarker	west nile viral infection
GeneticVariation	C0041349|C0268731|C0348642|C0477312	chronic kidney diseases	ERVK-6		0	35	0.007	0.0032	DisGeNet_Biomarker	zika virus infection
GeneticVariation	C0041349|C0268731|C0348642|C0477312	chronic kidney diseases	ERVK-6		0	35	0.007	0.0032	DisGeNet_GeneticVariation	influenza
GeneticVariation	C0041349|C0268731|C0348642|C0477312	chronic kidney diseases	ERVK-6		0	35	0.007	0.0032	DisGeNet_GeneticVariation	dementia
GeneticVariation	C0041349|C0268731|C0348642|C0477312	chronic kidney diseases	ERVK-6		0	35	0.007	0.0032	DisGeNet_GeneticVariation	hiv-1 infection
GeneticVariation	C0041349|C0268731|C0348642|C0477312	chronic kidney diseases	ERVK-6		0	35	0.007	0.0032	DisGeNet_GeneticVariation	alzheimer disease
GeneticVariation	C0041349|C0268731|C0348642|C0477312	chronic kidney diseases	ERVK-6		0	35	0.007	0.0032	DisGeNet_GeneticVariation	presenile dementia
GeneticVariation	C0041349|C0268731|C0348642|C0477312	chronic kidney diseases	ERVK-6		0	35	0.007	0.0032	DisGeNet_GeneticVariation	bronchitis
GeneticVariation	C0041349|C0268731|C0348642|C0477312	chronic kidney diseases	ERVK-6		0	35	0.007	0.0032	DisGeNet_GeneticVariation	nervous system disorder
GeneticVariation	C0041349|C0268731|C0348642|C0477312	chronic kidney diseases	ERVK-6		0	35	0.007	0.0032	DisGeNet_GeneticVariation	chikungunya fever
GeneticVariation	C0041349|C0268731|C0348642|C0477312	chronic kidney diseases	ERVK-6		0	35	0.007	0.0032	DisGeNet_GeneticVariation	congenital cytomegalovirus infection
GeneticVariation	C0041349|C0268731|C0348642|C0477312	chronic kidney diseases	ERVK-6		0	35	0.007	0.0032	DisGeNet_GeneticVariation	japanese encephalitis
GeneticVariation	C0041349|C0268731|C0348642|C0477312	chronic kidney diseases	ERVK-6		0	35	0.007	0.0032	DisGeNet_GeneticVariation	guillain-barre syndrome
GeneticVariation	C0041349|C0268731|C0348642|C0477312	chronic kidney diseases	ERVK-6		0	35	0.007	0.0032	DisGeNet_GeneticVariation	neuralgia
GeneticVariation	C0041349|C0268731|C0348642|C0477312	chronic kidney diseases	ERVK-6		0	35	0.007	0.0032	DisGeNet_GeneticVariation	herpes simplex infections
GeneticVariation	C0041349|C0268731|C0348642|C0477312	chronic kidney diseases	ERVK-6		0	35	0.007	0.0032	DisGeNet_GeneticVariation	acquired immunodeficiency syndrome|hiv-infection/aids|aids (disease)|aids related complex
GeneticVariation	C0041349|C0268731|C0348642|C0477312	chronic kidney diseases	ERVK-6		0	35	0.007	0.0032	DisGeNet_GeneticVariation	liver diseases
GeneticVariation	C0041349|C0268731|C0348642|C0477312	chronic kidney diseases	ERVK-6		0	35	0.007	0.0032	DisGeNet_GeneticVariation	lymphocytic choriomeningitis
GeneticVariation	C0041349|C0268731|C0348642|C0477312	chronic kidney diseases	ERVK-6		0	35	0.007	0.0032	DisGeNet_GeneticVariation	measles
GeneticVariation	C0041349|C0268731|C0348642|C0477312	chronic kidney diseases	ERVK-6		0	35	0.007	0.0032	DisGeNet_GeneticVariation	microcephaly
GeneticVariation	C0041349|C0268731|C0348642|C0477312	chronic kidney diseases	ERVK-6		0	35	0.007	0.0032	DisGeNet_GeneticVariation	rubella
GeneticVariation	C0041349|C0268731|C0348642|C0477312	chronic kidney diseases	ERVK-6		0	35	0.007	0.0032	DisGeNet_GeneticVariation	hiv infections
GeneticVariation	C0041349|C0268731|C0348642|C0477312	chronic kidney diseases	ERVK-6		0	35	0.007	0.0032	DisGeNet_GeneticVariation	smallpox
GeneticVariation	C0041349|C0268731|C0348642|C0477312	chronic kidney diseases	ERVK-6		0	35	0.007	0.0032	DisGeNet_GeneticVariation	yellow fever
GeneticVariation	C0041349|C0268731|C0348642|C0477312	chronic kidney diseases	ERVK-6		0	35	0.007	0.0032	DisGeNet_GeneticVariation	hepatitis a
GeneticVariation	C0041349|C0268731|C0348642|C0477312	chronic kidney diseases	ERVK-6		0	35	0.007	0.0032	DisGeNet_GeneticVariation	malignant neoplasm of brain
GeneticVariation	C0041349|C0268731|C0348642|C0477312	chronic kidney diseases	ERVK-6		0	35	0.007	0.0032	DisGeNet_GeneticVariation	virus diseases
GeneticVariation	C0041349|C0268731|C0348642|C0477312	chronic kidney diseases	ERVK-6		0	35	0.007	0.0032	DisGeNet_GeneticVariation	hepatitis b
GeneticVariation	C0041349|C0268731|C0348642|C0477312	chronic kidney diseases	ERVK-6		0	35	0.007	0.0032	DisGeNet_GeneticVariation	louping ill
GeneticVariation	C0041349|C0268731|C0348642|C0477312	chronic kidney diseases	ERVK-6		0	35	0.007	0.0032	DisGeNet_GeneticVariation	brain neoplasms
GeneticVariation	C0041349|C0268731|C0348642|C0477312	chronic kidney diseases	ERVK-6		0	35	0.007	0.0032	DisGeNet_GeneticVariation	sicca syndrome
GeneticVariation	C0041349|C0268731|C0348642|C0477312	chronic kidney diseases	ERVK-6		0	35	0.007	0.0032	DisGeNet_GeneticVariation	hepatitis c
GeneticVariation	C0041349|C0268731|C0348642|C0477312	chronic kidney diseases	ERVK-6		0	35	0.007	0.0032	DisGeNet_GeneticVariation	ectromelia|hemimelia
GeneticVariation	C0041349|C0268731|C0348642|C0477312	chronic kidney diseases	ERVK-6		0	35	0.007	0.0032	DisGeNet_GeneticVariation	dengue fever
GeneticVariation	C0041349|C0268731|C0348642|C0477312	chronic kidney diseases	ERVK-6		0	35	0.007	0.0032	DisGeNet_GeneticVariation	liver carcinoma
GeneticVariation	C0041349|C0268731|C0348642|C0477312	chronic kidney diseases	ERVK-6		0	35	0.007	0.0032	DisGeNet_GeneticVariation	acute type b viral hepatitis
GeneticVariation	C0041349|C0268731|C0348642|C0477312	chronic kidney diseases	ERVK-6		0	35	0.007	0.0032	DisGeNet_GeneticVariation	aids related complication
GeneticVariation	C0041349|C0268731|C0348642|C0477312	chronic kidney diseases	ERVK-6		0	35	0.007	0.0032	DisGeNet_GeneticVariation	carcinogenesis
GeneticVariation	C0041349|C0268731|C0348642|C0477312	chronic kidney diseases	ERVK-6		0	35	0.007	0.0032	DisGeNet_GeneticVariation	childhood leukemia
GeneticVariation	C0041349|C0268731|C0348642|C0477312	chronic kidney diseases	ERVK-6		0	35	0.007	0.0032	DisGeNet_GeneticVariation	cytomegalovirus infections
GeneticVariation	C0041349|C0268731|C0348642|C0477312	chronic kidney diseases	ERVK-6		0	35	0.007	0.0032	DisGeNet_GeneticVariation	delirium, dementia, amnestic, cognitive disorders
GeneticVariation	C0041349|C0268731|C0348642|C0477312	chronic kidney diseases	ERVK-6		0	35	0.007	0.0032	DisGeNet_GeneticVariation	epstein-barr virus infections
GeneticVariation	C0041349|C0268731|C0348642|C0477312	chronic kidney diseases	ERVK-6		0	35	0.007	0.0032	DisGeNet_GeneticVariation	hemorrhagic fever with renal syndrome
GeneticVariation	C0041349|C0268731|C0348642|C0477312	chronic kidney diseases	ERVK-6		0	35	0.007	0.0032	DisGeNet_GeneticVariation	hemorrhagic fever, ebola
GeneticVariation	C0041349|C0268731|C0348642|C0477312	chronic kidney diseases	ERVK-6		0	35	0.007	0.0032	DisGeNet_GeneticVariation	human immunodeficiency virus (hiv) ii infection category b1
GeneticVariation	C0041349|C0268731|C0348642|C0477312	chronic kidney diseases	ERVK-6		0	35	0.007	0.0032	DisGeNet_GeneticVariation	immunologic deficiency syndromes
GeneticVariation	C0041349|C0268731|C0348642|C0477312	chronic kidney diseases	ERVK-6		0	35	0.007	0.0032	DisGeNet_GeneticVariation	leukemia
GeneticVariation	C0041349|C0268731|C0348642|C0477312	chronic kidney diseases	ERVK-6		0	35	0.007	0.0032	DisGeNet_GeneticVariation	murray valley encephalitis
GeneticVariation	C0041349|C0268731|C0348642|C0477312	chronic kidney diseases	ERVK-6		0	35	0.007	0.0032	DisGeNet_GeneticVariation	neurocognitive disorders
GeneticVariation	C0041349|C0268731|C0348642|C0477312	chronic kidney diseases	ERVK-6		0	35	0.007	0.0032	DisGeNet_GeneticVariation	non-arthropod borne lymphocytic choriomeningitis
GeneticVariation	C0041349|C0268731|C0348642|C0477312	chronic kidney diseases	ERVK-6		0	35	0.007	0.0032	DisGeNet_GeneticVariation	recurrent genital herpes simplex
GeneticVariation	C0041349|C0268731|C0348642|C0477312	chronic kidney diseases	ERVK-6		0	35	0.007	0.0032	DisGeNet_GeneticVariation	respiratory syncytial virus (rsv) infection in conditions classified elsewhere and of unspecified site
GeneticVariation	C0041349|C0268731|C0348642|C0477312	chronic kidney diseases	ERVK-6		0	35	0.007	0.0032	DisGeNet_GeneticVariation	thrombotic microangiopathies
GeneticVariation	C0041349|C0268731|C0348642|C0477312	chronic kidney diseases	ERVK-6		0	35	0.007	0.0032	DisGeNet_GeneticVariation	tick-borne encephalitis
GeneticVariation	C0041349|C0268731|C0348642|C0477312	chronic kidney diseases	ERVK-6		0	35	0.007	0.0032	DisGeNet_GeneticVariation	tropical spastic paraparesis
GeneticVariation	C0041349|C0268731|C0348642|C0477312	chronic kidney diseases	ERVK-6		0	35	0.007	0.0032	DisGeNet_GeneticVariation	west nile viral infection
GeneticVariation	C0041349|C0268731|C0348642|C0477312	chronic kidney diseases	ERVK-6		0	35	0.007	0.0032	DisGeNet_GeneticVariation	zika virus infection
GeneticVariation	C0041349|C0268731|C0348642|C0477312	chronic kidney diseases	ERVK-6		0	35	0.007	0.0032	DisGeNet_PosttranslationalModification	herpes simplex infections
GeneticVariation	C0041349|C0268731|C0348642|C0477312	chronic kidney diseases	ERVW-1		0	24	0.0048	0.0032	DisGeNet_AlteredExpression	hydatidiform mole
GeneticVariation	C0041349|C0268731|C0348642|C0477312	chronic kidney diseases	ERVW-1		0	24	0.0048	0.0032	DisGeNet_AlteredExpression	influenza
GeneticVariation	C0041349|C0268731|C0348642|C0477312	chronic kidney diseases	ERVW-1		0	24	0.0048	0.0032	DisGeNet_AlteredExpression	anoxia
GeneticVariation	C0041349|C0268731|C0348642|C0477312	chronic kidney diseases	ERVW-1		0	24	0.0048	0.0032	DisGeNet_AlteredExpression	malignant neoplasm of breast
GeneticVariation	C0041349|C0268731|C0348642|C0477312	chronic kidney diseases	ERVW-1		0	24	0.0048	0.0032	DisGeNet_AlteredExpression	neoplasms
GeneticVariation	C0041349|C0268731|C0348642|C0477312	chronic kidney diseases	ERVW-1		0	24	0.0048	0.0032	DisGeNet_AlteredExpression	malignant neoplasms
GeneticVariation	C0041349|C0268731|C0348642|C0477312	chronic kidney diseases	ERVW-1		0	24	0.0048	0.0032	DisGeNet_AlteredExpression	schizophrenia
GeneticVariation	C0041349|C0268731|C0348642|C0477312	chronic kidney diseases	ERVW-1		0	24	0.0048	0.0032	DisGeNet_AlteredExpression	eclampsia
GeneticVariation	C0041349|C0268731|C0348642|C0477312	chronic kidney diseases	ERVW-1		0	24	0.0048	0.0032	DisGeNet_AlteredExpression	multiple sclerosis
GeneticVariation	C0041349|C0268731|C0348642|C0477312	chronic kidney diseases	ERVW-1		0	24	0.0048	0.0032	DisGeNet_AlteredExpression	endometriosis
GeneticVariation	C0041349|C0268731|C0348642|C0477312	chronic kidney diseases	ERVW-1		0	24	0.0048	0.0032	DisGeNet_AlteredExpression	fetal growth retardation
GeneticVariation	C0041349|C0268731|C0348642|C0477312	chronic kidney diseases	ERVW-1		0	24	0.0048	0.0032	DisGeNet_AlteredExpression	lichen planus
GeneticVariation	C0041349|C0268731|C0348642|C0477312	chronic kidney diseases	ERVW-1		0	24	0.0048	0.0032	DisGeNet_AlteredExpression	mycosis fungoides
GeneticVariation	C0041349|C0268731|C0348642|C0477312	chronic kidney diseases	ERVW-1		0	24	0.0048	0.0032	DisGeNet_AlteredExpression	carcinoma of bladder|squamous cell carcinoma|pancreatic carcinoma|adenoma|bone diseases|squamous cell carcinoma of tongue|solid neoplasm|carcinoma of anal canal|adrenal cushing syndrome|pituitary neoplasms|female genital diseases|malignant squamous cell neoplasm|adrenal gland neoplasms|tongue carcinoma|carcinoma, small cell|disseminated malignant neoplasm|salivary gland carcinoma|urinary bladder diseases|primary carcinoma|metastatic carcinoma|biliary tract cancer|stomach neoplasms|pituitary adenoma|non-functioning pituitary gland neoplasm|squamous cell neoplasms|squamous cell carcinoma of pharynx|anus neoplasms|major salivary gland carcinoma|biliary tract carcinoma|small intestine carcinoma|central nervous system neoplasms, primary|adrenal cancer|tongue neoplasms|squamous cell carcinoma of lip|bladder squamous cell carcinoma|pancreatic carcinoma non-resectable|cancer of urinary tract|neoplasms, second primary|adenoma of rectum|pituitary adenoma, non-secreting|squamous cell carcinoma, metastatic|central nervous system leukaemia|anal squamous cell carcinoma|biliary adenoma|cancer of digestive system|small cell carcinoma of ovary|metastatic small cell carcinoma|cartilage diseases|biliary carcinoma|cancer of lip|benign neoplasm of oral cavity|carcinoma in situ of bladder
GeneticVariation	C0041349|C0268731|C0348642|C0477312	chronic kidney diseases	ERVW-1		0	24	0.0048	0.0032	DisGeNet_AlteredExpression	malignant neoplasm of ovary
GeneticVariation	C0041349|C0268731|C0348642|C0477312	chronic kidney diseases	ERVW-1		0	24	0.0048	0.0032	DisGeNet_AlteredExpression	primary malignant neoplasm
GeneticVariation	C0041349|C0268731|C0348642|C0477312	chronic kidney diseases	ERVW-1		0	24	0.0048	0.0032	DisGeNet_AlteredExpression	pre-eclampsia
GeneticVariation	C0041349|C0268731|C0348642|C0477312	chronic kidney diseases	ERVW-1		0	24	0.0048	0.0032	DisGeNet_AlteredExpression	choriocarcinoma
GeneticVariation	C0041349|C0268731|C0348642|C0477312	chronic kidney diseases	ERVW-1		0	24	0.0048	0.0032	DisGeNet_AlteredExpression	breast carcinoma
GeneticVariation	C0041349|C0268731|C0348642|C0477312	chronic kidney diseases	ERVW-1		0	24	0.0048	0.0032	DisGeNet_AlteredExpression	virus diseases
GeneticVariation	C0041349|C0268731|C0348642|C0477312	chronic kidney diseases	ERVW-1		0	24	0.0048	0.0032	DisGeNet_AlteredExpression	ovarian neoplasm
GeneticVariation	C0041349|C0268731|C0348642|C0477312	chronic kidney diseases	ERVW-1		0	24	0.0048	0.0032	DisGeNet_AlteredExpression	hepatitis c
GeneticVariation	C0041349|C0268731|C0348642|C0477312	chronic kidney diseases	ERVW-1		0	24	0.0048	0.0032	DisGeNet_AlteredExpression	placental dysfunction
GeneticVariation	C0041349|C0268731|C0348642|C0477312	chronic kidney diseases	ERVW-1		0	24	0.0048	0.0032	DisGeNet_AlteredExpression	acute lymphocytic leukemia
GeneticVariation	C0041349|C0268731|C0348642|C0477312	chronic kidney diseases	ERVW-1		0	24	0.0048	0.0032	DisGeNet_AlteredExpression	acute monocytic leukemia
GeneticVariation	C0041349|C0268731|C0348642|C0477312	chronic kidney diseases	ERVW-1		0	24	0.0048	0.0032	DisGeNet_AlteredExpression	adenocarcinoma
GeneticVariation	C0041349|C0268731|C0348642|C0477312	chronic kidney diseases	ERVW-1		0	24	0.0048	0.0032	DisGeNet_AlteredExpression	adenocarcinoma of lung (disorder)
GeneticVariation	C0041349|C0268731|C0348642|C0477312	chronic kidney diseases	ERVW-1		0	24	0.0048	0.0032	DisGeNet_AlteredExpression	adult acute monocytic leukemia
GeneticVariation	C0041349|C0268731|C0348642|C0477312	chronic kidney diseases	ERVW-1		0	24	0.0048	0.0032	DisGeNet_AlteredExpression	adult t-cell lymphoma/leukemia
GeneticVariation	C0041349|C0268731|C0348642|C0477312	chronic kidney diseases	ERVW-1		0	24	0.0048	0.0032	DisGeNet_AlteredExpression	carcinogenesis
GeneticVariation	C0041349|C0268731|C0348642|C0477312	chronic kidney diseases	ERVW-1		0	24	0.0048	0.0032	DisGeNet_AlteredExpression	carcinoma, ovarian epithelial
GeneticVariation	C0041349|C0268731|C0348642|C0477312	chronic kidney diseases	ERVW-1		0	24	0.0048	0.0032	DisGeNet_AlteredExpression	central neuroblastoma
GeneticVariation	C0041349|C0268731|C0348642|C0477312	chronic kidney diseases	ERVW-1		0	24	0.0048	0.0032	DisGeNet_AlteredExpression	childhood acute lymphoblastic leukemia
GeneticVariation	C0041349|C0268731|C0348642|C0477312	chronic kidney diseases	ERVW-1		0	24	0.0048	0.0032	DisGeNet_AlteredExpression	childhood acute monocytic leukemia
GeneticVariation	C0041349|C0268731|C0348642|C0477312	chronic kidney diseases	ERVW-1		0	24	0.0048	0.0032	DisGeNet_AlteredExpression	childhood leukemia
GeneticVariation	C0041349|C0268731|C0348642|C0477312	chronic kidney diseases	ERVW-1		0	24	0.0048	0.0032	DisGeNet_AlteredExpression	childhood neuroblastoma
GeneticVariation	C0041349|C0268731|C0348642|C0477312	chronic kidney diseases	ERVW-1		0	24	0.0048	0.0032	DisGeNet_AlteredExpression	cutaneous melanoma
GeneticVariation	C0041349|C0268731|C0348642|C0477312	chronic kidney diseases	ERVW-1		0	24	0.0048	0.0032	DisGeNet_AlteredExpression	degenerative polyarthritis
GeneticVariation	C0041349|C0268731|C0348642|C0477312	chronic kidney diseases	ERVW-1		0	24	0.0048	0.0032	DisGeNet_AlteredExpression	endometrial carcinoma
GeneticVariation	C0041349|C0268731|C0348642|C0477312	chronic kidney diseases	ERVW-1		0	24	0.0048	0.0032	DisGeNet_AlteredExpression	erythroid hyperplasia
GeneticVariation	C0041349|C0268731|C0348642|C0477312	chronic kidney diseases	ERVW-1		0	24	0.0048	0.0032	DisGeNet_AlteredExpression	gastrointestinal carcinoid tumor
GeneticVariation	C0041349|C0268731|C0348642|C0477312	chronic kidney diseases	ERVW-1		0	24	0.0048	0.0032	DisGeNet_AlteredExpression	germ cell tumor
GeneticVariation	C0041349|C0268731|C0348642|C0477312	chronic kidney diseases	ERVW-1		0	24	0.0048	0.0032	DisGeNet_AlteredExpression	gestational trophoblastic disease
GeneticVariation	C0041349|C0268731|C0348642|C0477312	chronic kidney diseases	ERVW-1		0	24	0.0048	0.0032	DisGeNet_AlteredExpression	hellp syndrome
GeneticVariation	C0041349|C0268731|C0348642|C0477312	chronic kidney diseases	ERVW-1		0	24	0.0048	0.0032	DisGeNet_AlteredExpression	human immunodeficiency virus (hiv) ii infection category b1
GeneticVariation	C0041349|C0268731|C0348642|C0477312	chronic kidney diseases	ERVW-1		0	24	0.0048	0.0032	DisGeNet_AlteredExpression	immune system diseases
GeneticVariation	C0041349|C0268731|C0348642|C0477312	chronic kidney diseases	ERVW-1		0	24	0.0048	0.0032	DisGeNet_AlteredExpression	inflammatory dermatosis
GeneticVariation	C0041349|C0268731|C0348642|C0477312	chronic kidney diseases	ERVW-1		0	24	0.0048	0.0032	DisGeNet_AlteredExpression	influenza a virus infection
GeneticVariation	C0041349|C0268731|C0348642|C0477312	chronic kidney diseases	ERVW-1		0	24	0.0048	0.0032	DisGeNet_AlteredExpression	leukemia
GeneticVariation	C0041349|C0268731|C0348642|C0477312	chronic kidney diseases	ERVW-1		0	24	0.0048	0.0032	DisGeNet_AlteredExpression	leukemia, b-cell
GeneticVariation	C0041349|C0268731|C0348642|C0477312	chronic kidney diseases	ERVW-1		0	24	0.0048	0.0032	DisGeNet_AlteredExpression	leukemia, myelocytic, acute
GeneticVariation	C0041349|C0268731|C0348642|C0477312	chronic kidney diseases	ERVW-1		0	24	0.0048	0.0032	DisGeNet_AlteredExpression	lymphoma, t-cell, cutaneous
GeneticVariation	C0041349|C0268731|C0348642|C0477312	chronic kidney diseases	ERVW-1		0	24	0.0048	0.0032	DisGeNet_AlteredExpression	m5b acute differentiated monocytic leukemia
GeneticVariation	C0041349|C0268731|C0348642|C0477312	chronic kidney diseases	ERVW-1		0	24	0.0048	0.0032	DisGeNet_AlteredExpression	malignant neoplasm of endometrium
GeneticVariation	C0041349|C0268731|C0348642|C0477312	chronic kidney diseases	ERVW-1		0	24	0.0048	0.0032	DisGeNet_AlteredExpression	marek disease
GeneticVariation	C0041349|C0268731|C0348642|C0477312	chronic kidney diseases	ERVW-1		0	24	0.0048	0.0032	DisGeNet_AlteredExpression	melanoma, b16
GeneticVariation	C0041349|C0268731|C0348642|C0477312	chronic kidney diseases	ERVW-1		0	24	0.0048	0.0032	DisGeNet_AlteredExpression	neoplasm metastasis
GeneticVariation	C0041349|C0268731|C0348642|C0477312	chronic kidney diseases	ERVW-1		0	24	0.0048	0.0032	DisGeNet_AlteredExpression	neuroblastoma
GeneticVariation	C0041349|C0268731|C0348642|C0477312	chronic kidney diseases	ERVW-1		0	24	0.0048	0.0032	DisGeNet_AlteredExpression	neurodegenerative disorders
GeneticVariation	C0041349|C0268731|C0348642|C0477312	chronic kidney diseases	ERVW-1		0	24	0.0048	0.0032	DisGeNet_AlteredExpression	osteopenia
GeneticVariation	C0041349|C0268731|C0348642|C0477312	chronic kidney diseases	ERVW-1		0	24	0.0048	0.0032	DisGeNet_AlteredExpression	postmenopausal endometrium
GeneticVariation	C0041349|C0268731|C0348642|C0477312	chronic kidney diseases	ERVW-1		0	24	0.0048	0.0032	DisGeNet_AlteredExpression	seminoma
GeneticVariation	C0041349|C0268731|C0348642|C0477312	chronic kidney diseases	ERVW-1		0	24	0.0048	0.0032	DisGeNet_AlteredExpression	tumor cell invasion
GeneticVariation	C0041349|C0268731|C0348642|C0477312	chronic kidney diseases	ERVW-1		0	24	0.0048	0.0032	DisGeNet_Biomarker	influenza
GeneticVariation	C0041349|C0268731|C0348642|C0477312	chronic kidney diseases	ERVW-1		0	24	0.0048	0.0032	DisGeNet_Biomarker	hiv-1 infection
GeneticVariation	C0041349|C0268731|C0348642|C0477312	chronic kidney diseases	ERVW-1		0	24	0.0048	0.0032	DisGeNet_Biomarker	bipolar disorder
GeneticVariation	C0041349|C0268731|C0348642|C0477312	chronic kidney diseases	ERVW-1		0	24	0.0048	0.0032	DisGeNet_Biomarker	malignant neoplasm of breast
GeneticVariation	C0041349|C0268731|C0348642|C0477312	chronic kidney diseases	ERVW-1		0	24	0.0048	0.0032	DisGeNet_Biomarker	lymphoma
GeneticVariation	C0041349|C0268731|C0348642|C0477312	chronic kidney diseases	ERVW-1		0	24	0.0048	0.0032	DisGeNet_Biomarker	neoplasms
GeneticVariation	C0041349|C0268731|C0348642|C0477312	chronic kidney diseases	ERVW-1		0	24	0.0048	0.0032	DisGeNet_Biomarker	malignant neoplasms
GeneticVariation	C0041349|C0268731|C0348642|C0477312	chronic kidney diseases	ERVW-1		0	24	0.0048	0.0032	DisGeNet_Biomarker	nervous system disorder
GeneticVariation	C0041349|C0268731|C0348642|C0477312	chronic kidney diseases	ERVW-1		0	24	0.0048	0.0032	DisGeNet_Biomarker	schizophrenia
GeneticVariation	C0041349|C0268731|C0348642|C0477312	chronic kidney diseases	ERVW-1		0	24	0.0048	0.0032	DisGeNet_Biomarker	japanese encephalitis
GeneticVariation	C0041349|C0268731|C0348642|C0477312	chronic kidney diseases	ERVW-1		0	24	0.0048	0.0032	DisGeNet_Biomarker	encephalomyelitis
GeneticVariation	C0041349|C0268731|C0348642|C0477312	chronic kidney diseases	ERVW-1		0	24	0.0048	0.0032	DisGeNet_Biomarker	multiple sclerosis
GeneticVariation	C0041349|C0268731|C0348642|C0477312	chronic kidney diseases	ERVW-1		0	24	0.0048	0.0032	DisGeNet_Biomarker	venezuelan equine encephalomyelitis
GeneticVariation	C0041349|C0268731|C0348642|C0477312	chronic kidney diseases	ERVW-1		0	24	0.0048	0.0032	DisGeNet_Biomarker	endometriosis
GeneticVariation	C0041349|C0268731|C0348642|C0477312	chronic kidney diseases	ERVW-1		0	24	0.0048	0.0032	DisGeNet_Biomarker	fetal growth retardation
GeneticVariation	C0041349|C0268731|C0348642|C0477312	chronic kidney diseases	ERVW-1		0	24	0.0048	0.0032	DisGeNet_Biomarker	vesicular stomatitis
GeneticVariation	C0041349|C0268731|C0348642|C0477312	chronic kidney diseases	ERVW-1		0	24	0.0048	0.0032	DisGeNet_Biomarker	neuralgia
GeneticVariation	C0041349|C0268731|C0348642|C0477312	chronic kidney diseases	ERVW-1		0	24	0.0048	0.0032	DisGeNet_Biomarker	herpes simplex infections
GeneticVariation	C0041349|C0268731|C0348642|C0477312	chronic kidney diseases	ERVW-1		0	24	0.0048	0.0032	DisGeNet_Biomarker	acquired immunodeficiency syndrome|aids (disease)|hiv-infection/aids|aids related complex
GeneticVariation	C0041349|C0268731|C0348642|C0477312	chronic kidney diseases	ERVW-1		0	24	0.0048	0.0032	DisGeNet_Biomarker	potassium deficiency
GeneticVariation	C0041349|C0268731|C0348642|C0477312	chronic kidney diseases	ERVW-1		0	24	0.0048	0.0032	DisGeNet_Biomarker	infectious mononucleosis
GeneticVariation	C0041349|C0268731|C0348642|C0477312	chronic kidney diseases	ERVW-1		0	24	0.0048	0.0032	DisGeNet_Biomarker	kyasanur forest disease
GeneticVariation	C0041349|C0268731|C0348642|C0477312	chronic kidney diseases	ERVW-1		0	24	0.0048	0.0032	DisGeNet_Biomarker	lassa fever
GeneticVariation	C0041349|C0268731|C0348642|C0477312	chronic kidney diseases	ERVW-1		0	24	0.0048	0.0032	DisGeNet_Biomarker	adult lymphoma
GeneticVariation	C0041349|C0268731|C0348642|C0477312	chronic kidney diseases	ERVW-1		0	24	0.0048	0.0032	DisGeNet_Biomarker	lichen planus
GeneticVariation	C0041349|C0268731|C0348642|C0477312	chronic kidney diseases	ERVW-1		0	24	0.0048	0.0032	DisGeNet_Biomarker	lupus erythematosus
GeneticVariation	C0041349|C0268731|C0348642|C0477312	chronic kidney diseases	ERVW-1		0	24	0.0048	0.0032	DisGeNet_Biomarker	lupus erythematosus, discoid
GeneticVariation	C0041349|C0268731|C0348642|C0477312	chronic kidney diseases	ERVW-1		0	24	0.0048	0.0032	DisGeNet_Biomarker	lupus erythematosus, systemic
GeneticVariation	C0041349|C0268731|C0348642|C0477312	chronic kidney diseases	ERVW-1		0	24	0.0048	0.0032	DisGeNet_Biomarker	lymphocytic choriomeningitis
GeneticVariation	C0041349|C0268731|C0348642|C0477312	chronic kidney diseases	ERVW-1		0	24	0.0048	0.0032	DisGeNet_Biomarker	primary malignant neoplasm
GeneticVariation	C0041349|C0268731|C0348642|C0477312	chronic kidney diseases	ERVW-1		0	24	0.0048	0.0032	DisGeNet_Biomarker	kaposi sarcoma
GeneticVariation	C0041349|C0268731|C0348642|C0477312	chronic kidney diseases	ERVW-1		0	24	0.0048	0.0032	DisGeNet_Biomarker	hiv infections
GeneticVariation	C0041349|C0268731|C0348642|C0477312	chronic kidney diseases	ERVW-1		0	24	0.0048	0.0032	DisGeNet_Biomarker	lupus vulgaris
GeneticVariation	C0041349|C0268731|C0348642|C0477312	chronic kidney diseases	ERVW-1		0	24	0.0048	0.0032	DisGeNet_Biomarker	chronic kidney diseases
GeneticVariation	C0041349|C0268731|C0348642|C0477312	chronic kidney diseases	ERVW-1		0	24	0.0048	0.0032	DisGeNet_Biomarker	west nile fever
GeneticVariation	C0041349|C0268731|C0348642|C0477312	chronic kidney diseases	ERVW-1		0	24	0.0048	0.0032	DisGeNet_Biomarker	malignant neoplasm of lung
GeneticVariation	C0041349|C0268731|C0348642|C0477312	chronic kidney diseases	ERVW-1		0	24	0.0048	0.0032	DisGeNet_Biomarker	choriocarcinoma
GeneticVariation	C0041349|C0268731|C0348642|C0477312	chronic kidney diseases	ERVW-1		0	24	0.0048	0.0032	DisGeNet_Biomarker	colon carcinoma
GeneticVariation	C0041349|C0268731|C0348642|C0477312	chronic kidney diseases	ERVW-1		0	24	0.0048	0.0032	DisGeNet_Biomarker	breast carcinoma
GeneticVariation	C0041349|C0268731|C0348642|C0477312	chronic kidney diseases	ERVW-1		0	24	0.0048	0.0032	DisGeNet_Biomarker	early pregnancy
GeneticVariation	C0041349|C0268731|C0348642|C0477312	chronic kidney diseases	ERVW-1		0	24	0.0048	0.0032	DisGeNet_Biomarker	virus diseases
GeneticVariation	C0041349|C0268731|C0348642|C0477312	chronic kidney diseases	ERVW-1		0	24	0.0048	0.0032	DisGeNet_Biomarker	nephritis
GeneticVariation	C0041349|C0268731|C0348642|C0477312	chronic kidney diseases	ERVW-1		0	24	0.0048	0.0032	DisGeNet_Biomarker	lesion of brain
GeneticVariation	C0041349|C0268731|C0348642|C0477312	chronic kidney diseases	ERVW-1		0	24	0.0048	0.0032	DisGeNet_Biomarker	acute infectious disease
GeneticVariation	C0041349|C0268731|C0348642|C0477312	chronic kidney diseases	ERVW-1		0	24	0.0048	0.0032	DisGeNet_Biomarker	hepatitis b
GeneticVariation	C0041349|C0268731|C0348642|C0477312	chronic kidney diseases	ERVW-1		0	24	0.0048	0.0032	DisGeNet_Biomarker	sexually transmitted diseases
GeneticVariation	C0041349|C0268731|C0348642|C0477312	chronic kidney diseases	ERVW-1		0	24	0.0048	0.0032	DisGeNet_Biomarker	hepatitis c
GeneticVariation	C0041349|C0268731|C0348642|C0477312	chronic kidney diseases	ERVW-1		0	24	0.0048	0.0032	DisGeNet_Biomarker	coinfection
GeneticVariation	C0041349|C0268731|C0348642|C0477312	chronic kidney diseases	ERVW-1		0	24	0.0048	0.0032	DisGeNet_Biomarker	placental dysfunction
GeneticVariation	C0041349|C0268731|C0348642|C0477312	chronic kidney diseases	ERVW-1		0	24	0.0048	0.0032	DisGeNet_Biomarker	dengue fever
GeneticVariation	C0041349|C0268731|C0348642|C0477312	chronic kidney diseases	ERVW-1		0	24	0.0048	0.0032	DisGeNet_Biomarker	hepatitis c, chronic
GeneticVariation	C0041349|C0268731|C0348642|C0477312	chronic kidney diseases	ERVW-1		0	24	0.0048	0.0032	DisGeNet_Biomarker	congenital chromosomal disease|autoimmune diseases
GeneticVariation	C0041349|C0268731|C0348642|C0477312	chronic kidney diseases	ERVW-1		0	24	0.0048	0.0032	DisGeNet_Biomarker	acute erythroblastic leukemia
GeneticVariation	C0041349|C0268731|C0348642|C0477312	chronic kidney diseases	ERVW-1		0	24	0.0048	0.0032	DisGeNet_Biomarker	adenocarcinoma of lung (disorder)
GeneticVariation	C0041349|C0268731|C0348642|C0477312	chronic kidney diseases	ERVW-1		0	24	0.0048	0.0032	DisGeNet_Biomarker	adult erythroleukemia
GeneticVariation	C0041349|C0268731|C0348642|C0477312	chronic kidney diseases	ERVW-1		0	24	0.0048	0.0032	DisGeNet_Biomarker	adult glioblastoma
GeneticVariation	C0041349|C0268731|C0348642|C0477312	chronic kidney diseases	ERVW-1		0	24	0.0048	0.0032	DisGeNet_Biomarker	adult t-cell lymphoma/leukemia
GeneticVariation	C0041349|C0268731|C0348642|C0477312	chronic kidney diseases	ERVW-1		0	24	0.0048	0.0032	DisGeNet_Biomarker	anemia
GeneticVariation	C0041349|C0268731|C0348642|C0477312	chronic kidney diseases	ERVW-1		0	24	0.0048	0.0032	DisGeNet_Biomarker	benign melanocytic nevus
GeneticVariation	C0041349|C0268731|C0348642|C0477312	chronic kidney diseases	ERVW-1		0	24	0.0048	0.0032	DisGeNet_Biomarker	carcinoma of lung
GeneticVariation	C0041349|C0268731|C0348642|C0477312	chronic kidney diseases	ERVW-1		0	24	0.0048	0.0032	DisGeNet_Biomarker	childhood glioblastoma
GeneticVariation	C0041349|C0268731|C0348642|C0477312	chronic kidney diseases	ERVW-1		0	24	0.0048	0.0032	DisGeNet_Biomarker	childhood leukemia
GeneticVariation	C0041349|C0268731|C0348642|C0477312	chronic kidney diseases	ERVW-1		0	24	0.0048	0.0032	DisGeNet_Biomarker	childhood lymphoma
GeneticVariation	C0041349|C0268731|C0348642|C0477312	chronic kidney diseases	ERVW-1		0	24	0.0048	0.0032	DisGeNet_Biomarker	coxsackievirus infections
GeneticVariation	C0041349|C0268731|C0348642|C0477312	chronic kidney diseases	ERVW-1		0	24	0.0048	0.0032	DisGeNet_Biomarker	drug usage
GeneticVariation	C0041349|C0268731|C0348642|C0477312	chronic kidney diseases	ERVW-1		0	24	0.0048	0.0032	DisGeNet_Biomarker	encephalopathies
GeneticVariation	C0041349|C0268731|C0348642|C0477312	chronic kidney diseases	ERVW-1		0	24	0.0048	0.0032	DisGeNet_Biomarker	eosinophilic pustular folliculitis
GeneticVariation	C0041349|C0268731|C0348642|C0477312	chronic kidney diseases	ERVW-1		0	24	0.0048	0.0032	DisGeNet_Biomarker	epithelioma
GeneticVariation	C0041349|C0268731|C0348642|C0477312	chronic kidney diseases	ERVW-1		0	24	0.0048	0.0032	DisGeNet_Biomarker	epstein-barr virus infections
GeneticVariation	C0041349|C0268731|C0348642|C0477312	chronic kidney diseases	ERVW-1		0	24	0.0048	0.0032	DisGeNet_Biomarker	erythroid hyperplasia
GeneticVariation	C0041349|C0268731|C0348642|C0477312	chronic kidney diseases	ERVW-1		0	24	0.0048	0.0032	DisGeNet_Biomarker	erythroleukemia (erythroid/myeloid)
GeneticVariation	C0041349|C0268731|C0348642|C0477312	chronic kidney diseases	ERVW-1		0	24	0.0048	0.0032	DisGeNet_Biomarker	filoviridae infections
GeneticVariation	C0041349|C0268731|C0348642|C0477312	chronic kidney diseases	ERVW-1		0	24	0.0048	0.0032	DisGeNet_Biomarker	flavivirus infections
GeneticVariation	C0041349|C0268731|C0348642|C0477312	chronic kidney diseases	ERVW-1		0	24	0.0048	0.0032	DisGeNet_Biomarker	fowlpox
GeneticVariation	C0041349|C0268731|C0348642|C0477312	chronic kidney diseases	ERVW-1		0	24	0.0048	0.0032	DisGeNet_Biomarker	glioblastoma
GeneticVariation	C0041349|C0268731|C0348642|C0477312	chronic kidney diseases	ERVW-1		0	24	0.0048	0.0032	DisGeNet_Biomarker	glioblastoma multiforme
GeneticVariation	C0041349|C0268731|C0348642|C0477312	chronic kidney diseases	ERVW-1		0	24	0.0048	0.0032	DisGeNet_Biomarker	glioma
GeneticVariation	C0041349|C0268731|C0348642|C0477312	chronic kidney diseases	ERVW-1		0	24	0.0048	0.0032	DisGeNet_Biomarker	hemangioma
GeneticVariation	C0041349|C0268731|C0348642|C0477312	chronic kidney diseases	ERVW-1		0	24	0.0048	0.0032	DisGeNet_Biomarker	hemorrhagic fever, argentinian
GeneticVariation	C0041349|C0268731|C0348642|C0477312	chronic kidney diseases	ERVW-1		0	24	0.0048	0.0032	DisGeNet_Biomarker	hemorrhagic fever, ebola
GeneticVariation	C0041349|C0268731|C0348642|C0477312	chronic kidney diseases	ERVW-1		0	24	0.0048	0.0032	DisGeNet_Biomarker	hemorrhagic fevers, viral
GeneticVariation	C0041349|C0268731|C0348642|C0477312	chronic kidney diseases	ERVW-1		0	24	0.0048	0.0032	DisGeNet_Biomarker	htlv-i infections
GeneticVariation	C0041349|C0268731|C0348642|C0477312	chronic kidney diseases	ERVW-1		0	24	0.0048	0.0032	DisGeNet_Biomarker	human immunodeficiency virus (hiv) ii infection category b1
GeneticVariation	C0041349|C0268731|C0348642|C0477312	chronic kidney diseases	ERVW-1		0	24	0.0048	0.0032	DisGeNet_Biomarker	human immunodeficiency virus, type 2 [hiv-2] infection in conditions classified elsewhere and of unspecified site
GeneticVariation	C0041349|C0268731|C0348642|C0477312	chronic kidney diseases	ERVW-1		0	24	0.0048	0.0032	DisGeNet_Biomarker	human t-cell lymphotrophic virus, type i [htlv-i]
GeneticVariation	C0041349|C0268731|C0348642|C0477312	chronic kidney diseases	ERVW-1		0	24	0.0048	0.0032	DisGeNet_Biomarker	immune suppression
GeneticVariation	C0041349|C0268731|C0348642|C0477312	chronic kidney diseases	ERVW-1		0	24	0.0048	0.0032	DisGeNet_Biomarker	immunologic deficiency syndromes
GeneticVariation	C0041349|C0268731|C0348642|C0477312	chronic kidney diseases	ERVW-1		0	24	0.0048	0.0032	DisGeNet_Biomarker	immunosuppression
GeneticVariation	C0041349|C0268731|C0348642|C0477312	chronic kidney diseases	ERVW-1		0	24	0.0048	0.0032	DisGeNet_Biomarker	inflammatory abnormality of the eye
GeneticVariation	C0041349|C0268731|C0348642|C0477312	chronic kidney diseases	ERVW-1		0	24	0.0048	0.0032	DisGeNet_Biomarker	influenza a
GeneticVariation	C0041349|C0268731|C0348642|C0477312	chronic kidney diseases	ERVW-1		0	24	0.0048	0.0032	DisGeNet_Biomarker	lentivirus infections
GeneticVariation	C0041349|C0268731|C0348642|C0477312	chronic kidney diseases	ERVW-1		0	24	0.0048	0.0032	DisGeNet_Biomarker	leukemia
GeneticVariation	C0041349|C0268731|C0348642|C0477312	chronic kidney diseases	ERVW-1		0	24	0.0048	0.0032	DisGeNet_Biomarker	leukemia, myelocytic, acute
GeneticVariation	C0041349|C0268731|C0348642|C0477312	chronic kidney diseases	ERVW-1		0	24	0.0048	0.0032	DisGeNet_Biomarker	leukemia, t-cell
GeneticVariation	C0041349|C0268731|C0348642|C0477312	chronic kidney diseases	ERVW-1		0	24	0.0048	0.0032	DisGeNet_Biomarker	lymphoma, t-cell, cutaneous
GeneticVariation	C0041349|C0268731|C0348642|C0477312	chronic kidney diseases	ERVW-1		0	24	0.0048	0.0032	DisGeNet_Biomarker	lymphoproliferative disorders
GeneticVariation	C0041349|C0268731|C0348642|C0477312	chronic kidney diseases	ERVW-1		0	24	0.0048	0.0032	DisGeNet_Biomarker	malignant transformation
GeneticVariation	C0041349|C0268731|C0348642|C0477312	chronic kidney diseases	ERVW-1		0	24	0.0048	0.0032	DisGeNet_Biomarker	malignant tumor of colon
GeneticVariation	C0041349|C0268731|C0348642|C0477312	chronic kidney diseases	ERVW-1		0	24	0.0048	0.0032	DisGeNet_Biomarker	mammary neoplasms
GeneticVariation	C0041349|C0268731|C0348642|C0477312	chronic kidney diseases	ERVW-1		0	24	0.0048	0.0032	DisGeNet_Biomarker	melanocytic nevus
GeneticVariation	C0041349|C0268731|C0348642|C0477312	chronic kidney diseases	ERVW-1		0	24	0.0048	0.0032	DisGeNet_Biomarker	multiple sclerosis, relapsing-remitting
GeneticVariation	C0041349|C0268731|C0348642|C0477312	chronic kidney diseases	ERVW-1		0	24	0.0048	0.0032	DisGeNet_Biomarker	neoplasm metastasis
GeneticVariation	C0041349|C0268731|C0348642|C0477312	chronic kidney diseases	ERVW-1		0	24	0.0048	0.0032	DisGeNet_Biomarker	nevus
GeneticVariation	C0041349|C0268731|C0348642|C0477312	chronic kidney diseases	ERVW-1		0	24	0.0048	0.0032	DisGeNet_Biomarker	non-arthropod borne lymphocytic choriomeningitis
GeneticVariation	C0041349|C0268731|C0348642|C0477312	chronic kidney diseases	ERVW-1		0	24	0.0048	0.0032	DisGeNet_Biomarker	non-small cell lung carcinoma
GeneticVariation	C0041349|C0268731|C0348642|C0477312	chronic kidney diseases	ERVW-1		0	24	0.0048	0.0032	DisGeNet_Biomarker	precancerous conditions
GeneticVariation	C0041349|C0268731|C0348642|C0477312	chronic kidney diseases	ERVW-1		0	24	0.0048	0.0032	DisGeNet_Biomarker	pregnancy associated hypertension
GeneticVariation	C0041349|C0268731|C0348642|C0477312	chronic kidney diseases	ERVW-1		0	24	0.0048	0.0032	DisGeNet_Biomarker	primary infection nos
GeneticVariation	C0041349|C0268731|C0348642|C0477312	chronic kidney diseases	ERVW-1		0	24	0.0048	0.0032	DisGeNet_Biomarker	primary malignant neoplasm of lung
GeneticVariation	C0041349|C0268731|C0348642|C0477312	chronic kidney diseases	ERVW-1		0	24	0.0048	0.0032	DisGeNet_Biomarker	rabies (disorder)
GeneticVariation	C0041349|C0268731|C0348642|C0477312	chronic kidney diseases	ERVW-1		0	24	0.0048	0.0032	DisGeNet_Biomarker	retroviridae infections
GeneticVariation	C0041349|C0268731|C0348642|C0477312	chronic kidney diseases	ERVW-1		0	24	0.0048	0.0032	DisGeNet_Biomarker	rose cluster 5
GeneticVariation	C0041349|C0268731|C0348642|C0477312	chronic kidney diseases	ERVW-1		0	24	0.0048	0.0032	DisGeNet_Biomarker	seminoma
GeneticVariation	C0041349|C0268731|C0348642|C0477312	chronic kidney diseases	ERVW-1		0	24	0.0048	0.0032	DisGeNet_Biomarker	superinfection
GeneticVariation	C0041349|C0268731|C0348642|C0477312	chronic kidney diseases	ERVW-1		0	24	0.0048	0.0032	DisGeNet_Biomarker	teratocarcinoma
GeneticVariation	C0041349|C0268731|C0348642|C0477312	chronic kidney diseases	ERVW-1		0	24	0.0048	0.0032	DisGeNet_Biomarker	tick-borne encephalitis
GeneticVariation	C0041349|C0268731|C0348642|C0477312	chronic kidney diseases	ERVW-1		0	24	0.0048	0.0032	DisGeNet_Biomarker	tropical spastic paraparesis
GeneticVariation	C0041349|C0268731|C0348642|C0477312	chronic kidney diseases	ERVW-1		0	24	0.0048	0.0032	DisGeNet_Biomarker	tumor cell invasion
GeneticVariation	C0041349|C0268731|C0348642|C0477312	chronic kidney diseases	ERVW-1		0	24	0.0048	0.0032	DisGeNet_Biomarker	tumor progression
GeneticVariation	C0041349|C0268731|C0348642|C0477312	chronic kidney diseases	ERVW-1		0	24	0.0048	0.0032	DisGeNet_Biomarker	west nile viral infection
GeneticVariation	C0041349|C0268731|C0348642|C0477312	chronic kidney diseases	ERVW-1		0	24	0.0048	0.0032	DisGeNet_Biomarker	zika virus infection
GeneticVariation	C0041349|C0268731|C0348642|C0477312	chronic kidney diseases	ERVW-1		0	24	0.0048	0.0032	DisGeNet_GeneticVariation	dementia
GeneticVariation	C0041349|C0268731|C0348642|C0477312	chronic kidney diseases	ERVW-1		0	24	0.0048	0.0032	DisGeNet_GeneticVariation	hiv-1 infection
GeneticVariation	C0041349|C0268731|C0348642|C0477312	chronic kidney diseases	ERVW-1		0	24	0.0048	0.0032	DisGeNet_GeneticVariation	presenile dementia
GeneticVariation	C0041349|C0268731|C0348642|C0477312	chronic kidney diseases	ERVW-1		0	24	0.0048	0.0032	DisGeNet_GeneticVariation	malignant neoplasm of breast
GeneticVariation	C0041349|C0268731|C0348642|C0477312	chronic kidney diseases	ERVW-1		0	24	0.0048	0.0032	DisGeNet_GeneticVariation	malignant neoplasms
GeneticVariation	C0041349|C0268731|C0348642|C0477312	chronic kidney diseases	ERVW-1		0	24	0.0048	0.0032	DisGeNet_GeneticVariation	nervous system disorder
GeneticVariation	C0041349|C0268731|C0348642|C0477312	chronic kidney diseases	ERVW-1		0	24	0.0048	0.0032	DisGeNet_GeneticVariation	encephalitis
GeneticVariation	C0041349|C0268731|C0348642|C0477312	chronic kidney diseases	ERVW-1		0	24	0.0048	0.0032	DisGeNet_GeneticVariation	congenital cytomegalovirus infection
GeneticVariation	C0041349|C0268731|C0348642|C0477312	chronic kidney diseases	ERVW-1		0	24	0.0048	0.0032	DisGeNet_GeneticVariation	diabetes
GeneticVariation	C0041349|C0268731|C0348642|C0477312	chronic kidney diseases	ERVW-1		0	24	0.0048	0.0032	DisGeNet_GeneticVariation	diabetes mellitus
GeneticVariation	C0041349|C0268731|C0348642|C0477312	chronic kidney diseases	ERVW-1		0	24	0.0048	0.0032	DisGeNet_GeneticVariation	multiple sclerosis
GeneticVariation	C0041349|C0268731|C0348642|C0477312	chronic kidney diseases	ERVW-1		0	24	0.0048	0.0032	DisGeNet_GeneticVariation	vesicular stomatitis
GeneticVariation	C0041349|C0268731|C0348642|C0477312	chronic kidney diseases	ERVW-1		0	24	0.0048	0.0032	DisGeNet_GeneticVariation	neuralgia
GeneticVariation	C0041349|C0268731|C0348642|C0477312	chronic kidney diseases	ERVW-1		0	24	0.0048	0.0032	DisGeNet_GeneticVariation	hepatitis
GeneticVariation	C0041349|C0268731|C0348642|C0477312	chronic kidney diseases	ERVW-1		0	24	0.0048	0.0032	DisGeNet_GeneticVariation	herpes simplex infections
GeneticVariation	C0041349|C0268731|C0348642|C0477312	chronic kidney diseases	ERVW-1		0	24	0.0048	0.0032	DisGeNet_GeneticVariation	acquired immunodeficiency syndrome|hiv-infection/aids|aids (disease)|aids related complex
GeneticVariation	C0041349|C0268731|C0348642|C0477312	chronic kidney diseases	ERVW-1		0	24	0.0048	0.0032	DisGeNet_GeneticVariation	liver diseases
GeneticVariation	C0041349|C0268731|C0348642|C0477312	chronic kidney diseases	ERVW-1		0	24	0.0048	0.0032	DisGeNet_GeneticVariation	lymphocytic choriomeningitis
GeneticVariation	C0041349|C0268731|C0348642|C0477312	chronic kidney diseases	ERVW-1		0	24	0.0048	0.0032	DisGeNet_GeneticVariation	lymphoma, diffuse
GeneticVariation	C0041349|C0268731|C0348642|C0477312	chronic kidney diseases	ERVW-1		0	24	0.0048	0.0032	DisGeNet_GeneticVariation	measles
GeneticVariation	C0041349|C0268731|C0348642|C0477312	chronic kidney diseases	ERVW-1		0	24	0.0048	0.0032	DisGeNet_GeneticVariation	polyps
GeneticVariation	C0041349|C0268731|C0348642|C0477312	chronic kidney diseases	ERVW-1		0	24	0.0048	0.0032	DisGeNet_GeneticVariation	rubella
GeneticVariation	C0041349|C0268731|C0348642|C0477312	chronic kidney diseases	ERVW-1		0	24	0.0048	0.0032	DisGeNet_GeneticVariation	hiv infections
GeneticVariation	C0041349|C0268731|C0348642|C0477312	chronic kidney diseases	ERVW-1		0	24	0.0048	0.0032	DisGeNet_GeneticVariation	lymphadenopathy
GeneticVariation	C0041349|C0268731|C0348642|C0477312	chronic kidney diseases	ERVW-1		0	24	0.0048	0.0032	DisGeNet_GeneticVariation	hepatitis a
GeneticVariation	C0041349|C0268731|C0348642|C0477312	chronic kidney diseases	ERVW-1		0	24	0.0048	0.0032	DisGeNet_GeneticVariation	malignant neoplasm of brain
GeneticVariation	C0041349|C0268731|C0348642|C0477312	chronic kidney diseases	ERVW-1		0	24	0.0048	0.0032	DisGeNet_GeneticVariation	breast carcinoma
GeneticVariation	C0041349|C0268731|C0348642|C0477312	chronic kidney diseases	ERVW-1		0	24	0.0048	0.0032	DisGeNet_GeneticVariation	virus diseases
GeneticVariation	C0041349|C0268731|C0348642|C0477312	chronic kidney diseases	ERVW-1		0	24	0.0048	0.0032	DisGeNet_GeneticVariation	brain neoplasms
GeneticVariation	C0041349|C0268731|C0348642|C0477312	chronic kidney diseases	ERVW-1		0	24	0.0048	0.0032	DisGeNet_GeneticVariation	lymphoma, non-hodgkin
GeneticVariation	C0041349|C0268731|C0348642|C0477312	chronic kidney diseases	ERVW-1		0	24	0.0048	0.0032	DisGeNet_GeneticVariation	sicca syndrome
GeneticVariation	C0041349|C0268731|C0348642|C0477312	chronic kidney diseases	ERVW-1		0	24	0.0048	0.0032	DisGeNet_GeneticVariation	hepatitis c
GeneticVariation	C0041349|C0268731|C0348642|C0477312	chronic kidney diseases	ERVW-1		0	24	0.0048	0.0032	DisGeNet_GeneticVariation	addictive behavior
GeneticVariation	C0041349|C0268731|C0348642|C0477312	chronic kidney diseases	ERVW-1		0	24	0.0048	0.0032	DisGeNet_GeneticVariation	adult non-hodgkin lymphoma
GeneticVariation	C0041349|C0268731|C0348642|C0477312	chronic kidney diseases	ERVW-1		0	24	0.0048	0.0032	DisGeNet_GeneticVariation	adult t-cell lymphoma/leukemia
GeneticVariation	C0041349|C0268731|C0348642|C0477312	chronic kidney diseases	ERVW-1		0	24	0.0048	0.0032	DisGeNet_GeneticVariation	aids related complication
GeneticVariation	C0041349|C0268731|C0348642|C0477312	chronic kidney diseases	ERVW-1		0	24	0.0048	0.0032	DisGeNet_GeneticVariation	canarypox (disorder)
GeneticVariation	C0041349|C0268731|C0348642|C0477312	chronic kidney diseases	ERVW-1		0	24	0.0048	0.0032	DisGeNet_GeneticVariation	carcinogenesis
GeneticVariation	C0041349|C0268731|C0348642|C0477312	chronic kidney diseases	ERVW-1		0	24	0.0048	0.0032	DisGeNet_GeneticVariation	childhood leukemia
GeneticVariation	C0041349|C0268731|C0348642|C0477312	chronic kidney diseases	ERVW-1		0	24	0.0048	0.0032	DisGeNet_GeneticVariation	childhood non-hodgkin lymphoma
GeneticVariation	C0041349|C0268731|C0348642|C0477312	chronic kidney diseases	ERVW-1		0	24	0.0048	0.0032	DisGeNet_GeneticVariation	cytomegalovirus infections
GeneticVariation	C0041349|C0268731|C0348642|C0477312	chronic kidney diseases	ERVW-1		0	24	0.0048	0.0032	DisGeNet_GeneticVariation	fowlpox
GeneticVariation	C0041349|C0268731|C0348642|C0477312	chronic kidney diseases	ERVW-1		0	24	0.0048	0.0032	DisGeNet_GeneticVariation	hemorrhagic fever with renal syndrome
GeneticVariation	C0041349|C0268731|C0348642|C0477312	chronic kidney diseases	ERVW-1		0	24	0.0048	0.0032	DisGeNet_GeneticVariation	hemorrhagic fever, ebola
GeneticVariation	C0041349|C0268731|C0348642|C0477312	chronic kidney diseases	ERVW-1		0	24	0.0048	0.0032	DisGeNet_GeneticVariation	hiv-associated neurocognitive disorder
GeneticVariation	C0041349|C0268731|C0348642|C0477312	chronic kidney diseases	ERVW-1		0	24	0.0048	0.0032	DisGeNet_GeneticVariation	human immunodeficiency virus (hiv) ii infection category b1
GeneticVariation	C0041349|C0268731|C0348642|C0477312	chronic kidney diseases	ERVW-1		0	24	0.0048	0.0032	DisGeNet_GeneticVariation	human immunodeficiency virus, type 2 [hiv-2] infection in conditions classified elsewhere and of unspecified site
GeneticVariation	C0041349|C0268731|C0348642|C0477312	chronic kidney diseases	ERVW-1		0	24	0.0048	0.0032	DisGeNet_GeneticVariation	immunologic deficiency syndromes
GeneticVariation	C0041349|C0268731|C0348642|C0477312	chronic kidney diseases	ERVW-1		0	24	0.0048	0.0032	DisGeNet_GeneticVariation	leukemia
GeneticVariation	C0041349|C0268731|C0348642|C0477312	chronic kidney diseases	ERVW-1		0	24	0.0048	0.0032	DisGeNet_GeneticVariation	leukemia, t-cell
GeneticVariation	C0041349|C0268731|C0348642|C0477312	chronic kidney diseases	ERVW-1		0	24	0.0048	0.0032	DisGeNet_GeneticVariation	leukemogenesis
GeneticVariation	C0041349|C0268731|C0348642|C0477312	chronic kidney diseases	ERVW-1		0	24	0.0048	0.0032	DisGeNet_GeneticVariation	lymphoma, non-hodgkin, familial
GeneticVariation	C0041349|C0268731|C0348642|C0477312	chronic kidney diseases	ERVW-1		0	24	0.0048	0.0032	DisGeNet_GeneticVariation	non-arthropod borne lymphocytic choriomeningitis
GeneticVariation	C0041349|C0268731|C0348642|C0477312	chronic kidney diseases	ERVW-1		0	24	0.0048	0.0032	DisGeNet_GeneticVariation	precursor b-cell lymphoblastic leukemia
GeneticVariation	C0041349|C0268731|C0348642|C0477312	chronic kidney diseases	ERVW-1		0	24	0.0048	0.0032	DisGeNet_GeneticVariation	primary infection nos
GeneticVariation	C0041349|C0268731|C0348642|C0477312	chronic kidney diseases	ERVW-1		0	24	0.0048	0.0032	DisGeNet_GeneticVariation	recurrent genital herpes simplex
GeneticVariation	C0041349|C0268731|C0348642|C0477312	chronic kidney diseases	ERVW-1		0	24	0.0048	0.0032	DisGeNet_GeneticVariation	respiratory syncytial virus (rsv) infection in conditions classified elsewhere and of unspecified site
GeneticVariation	C0041349|C0268731|C0348642|C0477312	chronic kidney diseases	ERVW-1		0	24	0.0048	0.0032	DisGeNet_GeneticVariation	small cell carcinoma of lung
GeneticVariation	C0041349|C0268731|C0348642|C0477312	chronic kidney diseases	ERVW-1		0	24	0.0048	0.0032	DisGeNet_GeneticVariation	superinfection
GeneticVariation	C0041349|C0268731|C0348642|C0477312	chronic kidney diseases	ERVW-1		0	24	0.0048	0.0032	DisGeNet_GeneticVariation	west nile viral infection
GeneticVariation	C0041349|C0268731|C0348642|C0477312	chronic kidney diseases	ERVW-1		0	24	0.0048	0.0032	DisGeNet_PosttranslationalModification	herpes simplex infections
GeneticVariation	C0041349|C0268731|C0348642|C0477312	chronic kidney diseases	ERVW-1		0	24	0.0048	0.0032	DisGeNet_PosttranslationalModification	pancreatic carcinoma|squamous cell carcinoma|adenoma|solid neoplasm|stomach neoplasms|carcinoma of bladder|adrenal cushing syndrome|malignant squamous cell neoplasm|biliary tract carcinoma|disseminated malignant neoplasm|primary carcinoma|carcinoma, small cell|pituitary neoplasms|squamous cell carcinoma of tongue|pituitary adenoma|tongue carcinoma|adrenal cancer|tongue neoplasms|adrenal gland neoplasms|anal squamous cell carcinoma|biliary tract cancer|small intestine carcinoma|cancer of urinary tract
GeneticVariation	C0041349|C0268731|C0348642|C0477312	chronic kidney diseases	ERVW-1		0	24	0.0048	0.0032	DisGeNet_PosttranslationalModification	malignant neoplasm of pancreas
GeneticVariation	C0041349|C0268731|C0348642|C0477312	chronic kidney diseases	ESD		0	21	0.0042	0.0032	DisGeNet_AlteredExpression	malignant neoplasm of soft tissue
GeneticVariation	C0041349|C0268731|C0348642|C0477312	chronic kidney diseases	ESD		0	21	0.0042	0.0032	DisGeNet_AlteredExpression	sarcoma
GeneticVariation	C0041349|C0268731|C0348642|C0477312	chronic kidney diseases	ESD		0	21	0.0042	0.0032	DisGeNet_AlteredExpression	patau syndrome
GeneticVariation	C0041349|C0268731|C0348642|C0477312	chronic kidney diseases	ESD		0	21	0.0042	0.0032	DisGeNet_AlteredExpression	monosomy
GeneticVariation	C0041349|C0268731|C0348642|C0477312	chronic kidney diseases	ESD		0	21	0.0042	0.0032	DisGeNet_AlteredExpression	adult glioblastoma
GeneticVariation	C0041349|C0268731|C0348642|C0477312	chronic kidney diseases	ESD		0	21	0.0042	0.0032	DisGeNet_AlteredExpression	childhood glioblastoma
GeneticVariation	C0041349|C0268731|C0348642|C0477312	chronic kidney diseases	ESD		0	21	0.0042	0.0032	DisGeNet_AlteredExpression	childhood osteosarcoma
GeneticVariation	C0041349|C0268731|C0348642|C0477312	chronic kidney diseases	ESD		0	21	0.0042	0.0032	DisGeNet_AlteredExpression	glioblastoma
GeneticVariation	C0041349|C0268731|C0348642|C0477312	chronic kidney diseases	ESD		0	21	0.0042	0.0032	DisGeNet_AlteredExpression	glioblastoma multiforme
GeneticVariation	C0041349|C0268731|C0348642|C0477312	chronic kidney diseases	ESD		0	21	0.0042	0.0032	DisGeNet_AlteredExpression	monosomy 13q14 syndrome
GeneticVariation	C0041349|C0268731|C0348642|C0477312	chronic kidney diseases	ESD		0	21	0.0042	0.0032	DisGeNet_AlteredExpression	non-small cell lung carcinoma
GeneticVariation	C0041349|C0268731|C0348642|C0477312	chronic kidney diseases	ESD		0	21	0.0042	0.0032	DisGeNet_AlteredExpression	osteosarcoma of bone
GeneticVariation	C0041349|C0268731|C0348642|C0477312	chronic kidney diseases	ESD		0	21	0.0042	0.0032	DisGeNet_AlteredExpression	retinoblastoma
GeneticVariation	C0041349|C0268731|C0348642|C0477312	chronic kidney diseases	ESD		0	21	0.0042	0.0032	DisGeNet_Biomarker	anoxia
GeneticVariation	C0041349|C0268731|C0348642|C0477312	chronic kidney diseases	ESD		0	21	0.0042	0.0032	DisGeNet_Biomarker	hypoxia
GeneticVariation	C0041349|C0268731|C0348642|C0477312	chronic kidney diseases	ESD		0	21	0.0042	0.0032	DisGeNet_Biomarker	neoplasms
GeneticVariation	C0041349|C0268731|C0348642|C0477312	chronic kidney diseases	ESD		0	21	0.0042	0.0032	DisGeNet_Biomarker	polyps
GeneticVariation	C0041349|C0268731|C0348642|C0477312	chronic kidney diseases	ESD		0	21	0.0042	0.0032	DisGeNet_Biomarker	carcinoma of bladder|squamous cell carcinoma of pharynx|pituitary neoplasms|squamous cell carcinoma|adenoma|pancreatic carcinoma|bone diseases|stomach neoplasms|solid neoplasm|squamous cell carcinoma of tongue|metastatic carcinoma|adrenal gland neoplasms|disseminated carcinoma|biliary tract cancer|malignant squamous cell neoplasm|primary carcinoma|adrenal cushing syndrome|adrenal gland diseases|carcinoma, small cell|tongue neoplasms|pituitary adenoma|cancer of urinary tract|biliary tract carcinoma|disseminated malignant neoplasm|cartilage diseases|neoplasms, bone tissue|non-functioning pituitary gland neoplasm|tongue carcinoma|salivary gland carcinoma|small intestine carcinoma|female genital diseases|urinary bladder diseases|pituitary carcinoma|small cell carcinoma of ovary|adrenal cancer|squamous cell neoplasms|metastatic oral cavity squamous cell carcinoma|neoplasms, second primary|bladder squamous cell carcinoma|pituitary adenoma, non-secreting|metastatic malignant solid neoplasm|anal squamous cell carcinoma|adenoma of small intestine|cancer of digestive system|lip and oral cavity squamous cell carcinoma|squamous cell carcinoma of lip|anal cancer metastatic|pancreatic carcinoma non-resectable|squamous cell carcinoma, metastatic|metastatic small cell carcinoma|central nervous system leukaemia|carcinoma of unknown primary|benign neoplasm of adrenal gland|salivary gland squamous cell carcinoma|central nervous system neoplasms, primary|malignant neoplasm of connective and other soft tissue, site unspecified|malignant solid neoplasm|anus neoplasms|carcinoma of anal canal|anal canal squamous cell carcinoma|solid carcinoma|respiratory system cancer|benign neoplasm of pituitary gland|cancer, benign|cancer of lip|benign neoplasm of oral cavity|adenoma of rectum|secondary carcinoma|carcinoma in situ of bladder|malignant neoplasm of pituitary gland|ectopic adrenal gland|benign digestive system neoplasms|small hand|increased connective tissue|pancreatic squamous cell carcinoma|small pituitary gland|anal canal squamous carcinoma
GeneticVariation	C0041349|C0268731|C0348642|C0477312	chronic kidney diseases	ESD		0	21	0.0042	0.0032	DisGeNet_Biomarker	uveitis
GeneticVariation	C0041349|C0268731|C0348642|C0477312	chronic kidney diseases	ESD		0	21	0.0042	0.0032	DisGeNet_Biomarker	hepatolenticular degeneration
GeneticVariation	C0041349|C0268731|C0348642|C0477312	chronic kidney diseases	ESD		0	21	0.0042	0.0032	DisGeNet_Biomarker	adenocarcinoma, tubular
GeneticVariation	C0041349|C0268731|C0348642|C0477312	chronic kidney diseases	ESD		0	21	0.0042	0.0032	DisGeNet_Biomarker	anoxemia
GeneticVariation	C0041349|C0268731|C0348642|C0477312	chronic kidney diseases	ESD		0	21	0.0042	0.0032	DisGeNet_Biomarker	congenital contractural arachnodactyly
GeneticVariation	C0041349|C0268731|C0348642|C0477312	chronic kidney diseases	ESD		0	21	0.0042	0.0032	DisGeNet_Biomarker	degenerative polyarthritis
GeneticVariation	C0041349|C0268731|C0348642|C0477312	chronic kidney diseases	ESD		0	21	0.0042	0.0032	DisGeNet_Biomarker	early gastric cancer
GeneticVariation	C0041349|C0268731|C0348642|C0477312	chronic kidney diseases	ESD		0	21	0.0042	0.0032	DisGeNet_Biomarker	familial retinoblastoma
GeneticVariation	C0041349|C0268731|C0348642|C0477312	chronic kidney diseases	ESD		0	21	0.0042	0.0032	DisGeNet_Biomarker	hypoxemia
GeneticVariation	C0041349|C0268731|C0348642|C0477312	chronic kidney diseases	ESD		0	21	0.0042	0.0032	DisGeNet_Biomarker	osteoarthrosis deformans
GeneticVariation	C0041349|C0268731|C0348642|C0477312	chronic kidney diseases	ESD		0	21	0.0042	0.0032	DisGeNet_Biomarker	osteosarcoma
GeneticVariation	C0041349|C0268731|C0348642|C0477312	chronic kidney diseases	ESD		0	21	0.0042	0.0032	DisGeNet_Biomarker	recurrent tumor
GeneticVariation	C0041349|C0268731|C0348642|C0477312	chronic kidney diseases	ESD		0	21	0.0042	0.0032	DisGeNet_Biomarker	retinoblastoma
GeneticVariation	C0041349|C0268731|C0348642|C0477312	chronic kidney diseases	ESD		0	21	0.0042	0.0032	DisGeNet_Biomarker	retinoblastoma bilateral
GeneticVariation	C0041349|C0268731|C0348642|C0477312	chronic kidney diseases	ESD		0	21	0.0042	0.0032	DisGeNet_Biomarker	secondary malignant neoplasm of lymph node
GeneticVariation	C0041349|C0268731|C0348642|C0477312	chronic kidney diseases	ESD		0	21	0.0042	0.0032	DisGeNet_Biomarker	squamous cell carcinoma of esophagus
GeneticVariation	C0041349|C0268731|C0348642|C0477312	chronic kidney diseases	ESD		0	21	0.0042	0.0032	DisGeNet_GeneticVariation	tuberculosis
GeneticVariation	C0041349|C0268731|C0348642|C0477312	chronic kidney diseases	ESD		0	21	0.0042	0.0032	DisGeNet_GeneticVariation	neoplasms
GeneticVariation	C0041349|C0268731|C0348642|C0477312	chronic kidney diseases	ESD		0	21	0.0042	0.0032	DisGeNet_GeneticVariation	schizophrenia
GeneticVariation	C0041349|C0268731|C0348642|C0477312	chronic kidney diseases	ESD		0	21	0.0042	0.0032	DisGeNet_GeneticVariation	diabetes
GeneticVariation	C0041349|C0268731|C0348642|C0477312	chronic kidney diseases	ESD		0	21	0.0042	0.0032	DisGeNet_GeneticVariation	diabetes mellitus
GeneticVariation	C0041349|C0268731|C0348642|C0477312	chronic kidney diseases	ESD		0	21	0.0042	0.0032	DisGeNet_GeneticVariation	mental disorders
GeneticVariation	C0041349|C0268731|C0348642|C0477312	chronic kidney diseases	ESD		0	21	0.0042	0.0032	DisGeNet_GeneticVariation	carcinoma of bladder|adenoma|disseminated malignant neoplasm|squamous cell carcinoma|primary carcinoma|solid neoplasm|pancreatic carcinoma|malignant squamous cell neoplasm|carcinoma, small cell|biliary tract cancer|pituitary adenoma, non-secreting|biliary tract carcinoma|adrenal cushing syndrome|adrenal cancer|adrenal gland neoplasms|benign neoplasm of adrenal gland|neoplasms, second primary|pituitary neoplasms|bone diseases|pituitary adenoma|metastatic carcinoma|small intestine carcinoma|tongue carcinoma|cancer of urinary tract|stomach neoplasms|squamous cell carcinoma of tongue|salivary gland carcinoma|small pituitary gland|cartilage diseases|squamous cell carcinoma of pharynx|squamous cell neoplasms|female genital diseases|adrenal gland diseases|anal squamous cell carcinoma|cancer of digestive system|urinary bladder diseases|tongue neoplasms|non-functioning pituitary gland neoplasm|disseminated squamous cell carcinoma|carcinoma of unknown primary|anus neoplasms|adenoma of rectum|anal cancer metastatic|respiratory system cancer|small cell carcinoma of ovary|cancer of lip|squamous cell carcinoma of lip|bladder squamous cell carcinoma|malignant neoplasm of other sites within the lip and oral cavity|central nervous system leukaemia|small hand|malignant solid neoplasm|squamous cell carcinoma, metastatic|pancreatic carcinoma non-resectable|pituitary carcinoma|benign neoplasm of pituitary gland|ectopic pituitary adenoma|solid carcinoma|carcinoma of anal canal
GeneticVariation	C0041349|C0268731|C0348642|C0477312	chronic kidney diseases	ESD		0	21	0.0042	0.0032	DisGeNet_GeneticVariation	cerebrovascular accident
GeneticVariation	C0041349|C0268731|C0348642|C0477312	chronic kidney diseases	ESD		0	21	0.0042	0.0032	DisGeNet_GeneticVariation	aspiration pneumonitis
GeneticVariation	C0041349|C0268731|C0348642|C0477312	chronic kidney diseases	ESD		0	21	0.0042	0.0032	DisGeNet_GeneticVariation	aspiration pneumonia
GeneticVariation	C0041349|C0268731|C0348642|C0477312	chronic kidney diseases	ESD		0	21	0.0042	0.0032	DisGeNet_GeneticVariation	poisoning syndrome
GeneticVariation	C0041349|C0268731|C0348642|C0477312	chronic kidney diseases	ESD		0	21	0.0042	0.0032	DisGeNet_GeneticVariation	hepatolenticular degeneration
GeneticVariation	C0041349|C0268731|C0348642|C0477312	chronic kidney diseases	ESD		0	21	0.0042	0.0032	DisGeNet_GeneticVariation	abnormal behavior
GeneticVariation	C0041349|C0268731|C0348642|C0477312	chronic kidney diseases	ESD		0	21	0.0042	0.0032	DisGeNet_GeneticVariation	blood protein measurement
GeneticVariation	C0041349|C0268731|C0348642|C0477312	chronic kidney diseases	ESD		0	21	0.0042	0.0032	DisGeNet_GeneticVariation	diabetes mellitus, insulin-dependent
GeneticVariation	C0041349|C0268731|C0348642|C0477312	chronic kidney diseases	ESD		0	21	0.0042	0.0032	DisGeNet_GeneticVariation	familial retinoblastoma
GeneticVariation	C0041349|C0268731|C0348642|C0477312	chronic kidney diseases	ESD		0	21	0.0042	0.0032	DisGeNet_GeneticVariation	migraine disorders
GeneticVariation	C0041349|C0268731|C0348642|C0477312	chronic kidney diseases	ESD		0	21	0.0042	0.0032	DisGeNet_GeneticVariation	retinoblastoma
GeneticVariation	C0041349|C0268731|C0348642|C0477312	chronic kidney diseases	ESD		0	21	0.0042	0.0032	DisGeNet_GeneticVariation	secondary malignant neoplasm of lymph node
GeneticVariation	C0041349|C0268731|C0348642|C0477312	chronic kidney diseases	ESD		0	21	0.0042	0.0032	DisGeNet_GeneticVariation	sporadic retinoblastoma
GeneticVariation	C0041349|C0268731|C0348642|C0477312	chronic kidney diseases	ESR1	hsa:2099	0	389	0.0778	0.0032	DisGeNet_AlteredExpression	pain
GeneticVariation	C0041349|C0268731|C0348642|C0477312	chronic kidney diseases	ESR1	hsa:2099	0	389	0.0778	0.0032	DisGeNet_AlteredExpression	abscess
GeneticVariation	C0041349|C0268731|C0348642|C0477312	chronic kidney diseases	ESR1	hsa:2099	0	389	0.0778	0.0032	DisGeNet_AlteredExpression	depressed mood
GeneticVariation	C0041349|C0268731|C0348642|C0477312	chronic kidney diseases	ESR1	hsa:2099	0	389	0.0778	0.0032	DisGeNet_AlteredExpression	depressive disorder
GeneticVariation	C0041349|C0268731|C0348642|C0477312	chronic kidney diseases	ESR1	hsa:2099	0	389	0.0778	0.0032	DisGeNet_AlteredExpression	major depressive disorder
GeneticVariation	C0041349|C0268731|C0348642|C0477312	chronic kidney diseases	ESR1	hsa:2099	0	389	0.0778	0.0032	DisGeNet_AlteredExpression	alzheimer disease
GeneticVariation	C0041349|C0268731|C0348642|C0477312	chronic kidney diseases	ESR1	hsa:2099	0	389	0.0778	0.0032	DisGeNet_AlteredExpression	aortic valve stenosis
GeneticVariation	C0041349|C0268731|C0348642|C0477312	chronic kidney diseases	ESR1	hsa:2099	0	389	0.0778	0.0032	DisGeNet_AlteredExpression	aortic valve insufficiency
GeneticVariation	C0041349|C0268731|C0348642|C0477312	chronic kidney diseases	ESR1	hsa:2099	0	389	0.0778	0.0032	DisGeNet_AlteredExpression	arthritis
GeneticVariation	C0041349|C0268731|C0348642|C0477312	chronic kidney diseases	ESR1	hsa:2099	0	389	0.0778	0.0032	DisGeNet_AlteredExpression	rheumatoid arthritis
GeneticVariation	C0041349|C0268731|C0348642|C0477312	chronic kidney diseases	ESR1	hsa:2099	0	389	0.0778	0.0032	DisGeNet_AlteredExpression	asthma
GeneticVariation	C0041349|C0268731|C0348642|C0477312	chronic kidney diseases	ESR1	hsa:2099	0	389	0.0778	0.0032	DisGeNet_AlteredExpression	coronary arteriosclerosis|arteriosclerosis obliterans|vascular degeneration|cerebral arteriosclerosis|atherosclerosis obliterans|arteriolosclerosis
GeneticVariation	C0041349|C0268731|C0348642|C0477312	chronic kidney diseases	ESR1	hsa:2099	0	389	0.0778	0.0032	DisGeNet_AlteredExpression	atherosclerosis
GeneticVariation	C0041349|C0268731|C0348642|C0477312	chronic kidney diseases	ESR1	hsa:2099	0	389	0.0778	0.0032	DisGeNet_AlteredExpression	arteriosclerosis
GeneticVariation	C0041349|C0268731|C0348642|C0477312	chronic kidney diseases	ESR1	hsa:2099	0	389	0.0778	0.0032	DisGeNet_AlteredExpression	pneumonia
GeneticVariation	C0041349|C0268731|C0348642|C0477312	chronic kidney diseases	ESR1	hsa:2099	0	389	0.0778	0.0032	DisGeNet_AlteredExpression	pneumonitis
GeneticVariation	C0041349|C0268731|C0348642|C0477312	chronic kidney diseases	ESR1	hsa:2099	0	389	0.0778	0.0032	DisGeNet_AlteredExpression	bipolar disorder
GeneticVariation	C0041349|C0268731|C0348642|C0477312	chronic kidney diseases	ESR1	hsa:2099	0	389	0.0778	0.0032	DisGeNet_AlteredExpression	bladder neoplasm
GeneticVariation	C0041349|C0268731|C0348642|C0477312	chronic kidney diseases	ESR1	hsa:2099	0	389	0.0778	0.0032	DisGeNet_AlteredExpression	bladder neck obstruction
GeneticVariation	C0041349|C0268731|C0348642|C0477312	chronic kidney diseases	ESR1	hsa:2099	0	389	0.0778	0.0032	DisGeNet_AlteredExpression	malignant neoplasm of breast
GeneticVariation	C0041349|C0268731|C0348642|C0477312	chronic kidney diseases	ESR1	hsa:2099	0	389	0.0778	0.0032	DisGeNet_AlteredExpression	lymphoma
GeneticVariation	C0041349|C0268731|C0348642|C0477312	chronic kidney diseases	ESR1	hsa:2099	0	389	0.0778	0.0032	DisGeNet_AlteredExpression	neoplasms
GeneticVariation	C0041349|C0268731|C0348642|C0477312	chronic kidney diseases	ESR1	hsa:2099	0	389	0.0778	0.0032	DisGeNet_AlteredExpression	malignant neoplasms
GeneticVariation	C0041349|C0268731|C0348642|C0477312	chronic kidney diseases	ESR1	hsa:2099	0	389	0.0778	0.0032	DisGeNet_AlteredExpression	carcinoma
GeneticVariation	C0041349|C0268731|C0348642|C0477312	chronic kidney diseases	ESR1	hsa:2099	0	389	0.0778	0.0032	DisGeNet_AlteredExpression	thyroid neoplasm
GeneticVariation	C0041349|C0268731|C0348642|C0477312	chronic kidney diseases	ESR1	hsa:2099	0	389	0.0778	0.0032	DisGeNet_AlteredExpression	cardiomyopathy, dilated
GeneticVariation	C0041349|C0268731|C0348642|C0477312	chronic kidney diseases	ESR1	hsa:2099	0	389	0.0778	0.0032	DisGeNet_AlteredExpression	cervix carcinoma
GeneticVariation	C0041349|C0268731|C0348642|C0477312	chronic kidney diseases	ESR1	hsa:2099	0	389	0.0778	0.0032	DisGeNet_AlteredExpression	cirrhosis
GeneticVariation	C0041349|C0268731|C0348642|C0477312	chronic kidney diseases	ESR1	hsa:2099	0	389	0.0778	0.0032	DisGeNet_AlteredExpression	biliary cirrhosis
GeneticVariation	C0041349|C0268731|C0348642|C0477312	chronic kidney diseases	ESR1	hsa:2099	0	389	0.0778	0.0032	DisGeNet_AlteredExpression	chronic desquamative gingivitis|hyperplastic gingivitis|desquamative gingivitis
GeneticVariation	C0041349|C0268731|C0348642|C0477312	chronic kidney diseases	ESR1	hsa:2099	0	389	0.0778	0.0032	DisGeNet_AlteredExpression	gingivitis
GeneticVariation	C0041349|C0268731|C0348642|C0477312	chronic kidney diseases	ESR1	hsa:2099	0	389	0.0778	0.0032	DisGeNet_AlteredExpression	ulcerative colitis
GeneticVariation	C0041349|C0268731|C0348642|C0477312	chronic kidney diseases	ESR1	hsa:2099	0	389	0.0778	0.0032	DisGeNet_AlteredExpression	herpes zoster disease
GeneticVariation	C0041349|C0268731|C0348642|C0477312	chronic kidney diseases	ESR1	hsa:2099	0	389	0.0778	0.0032	DisGeNet_AlteredExpression	coronary artery disease
GeneticVariation	C0041349|C0268731|C0348642|C0477312	chronic kidney diseases	ESR1	hsa:2099	0	389	0.0778	0.0032	DisGeNet_AlteredExpression	coronary heart disease
GeneticVariation	C0041349|C0268731|C0348642|C0477312	chronic kidney diseases	ESR1	hsa:2099	0	389	0.0778	0.0032	DisGeNet_AlteredExpression	crohn disease
GeneticVariation	C0041349|C0268731|C0348642|C0477312	chronic kidney diseases	ESR1	hsa:2099	0	389	0.0778	0.0032	DisGeNet_AlteredExpression	schizophrenia
GeneticVariation	C0041349|C0268731|C0348642|C0477312	chronic kidney diseases	ESR1	hsa:2099	0	389	0.0778	0.0032	DisGeNet_AlteredExpression	epilepsy
GeneticVariation	C0041349|C0268731|C0348642|C0477312	chronic kidney diseases	ESR1	hsa:2099	0	389	0.0778	0.0032	DisGeNet_AlteredExpression	diabetes
GeneticVariation	C0041349|C0268731|C0348642|C0477312	chronic kidney diseases	ESR1	hsa:2099	0	389	0.0778	0.0032	DisGeNet_AlteredExpression	diabetes mellitus
GeneticVariation	C0041349|C0268731|C0348642|C0477312	chronic kidney diseases	ESR1	hsa:2099	0	389	0.0778	0.0032	DisGeNet_AlteredExpression	impaired glucose tolerance
GeneticVariation	C0041349|C0268731|C0348642|C0477312	chronic kidney diseases	ESR1	hsa:2099	0	389	0.0778	0.0032	DisGeNet_AlteredExpression	down syndrome
GeneticVariation	C0041349|C0268731|C0348642|C0477312	chronic kidney diseases	ESR1	hsa:2099	0	389	0.0778	0.0032	DisGeNet_AlteredExpression	endometriosis
GeneticVariation	C0041349|C0268731|C0348642|C0477312	chronic kidney diseases	ESR1	hsa:2099	0	389	0.0778	0.0032	DisGeNet_AlteredExpression	eosinophilia
GeneticVariation	C0041349|C0268731|C0348642|C0477312	chronic kidney diseases	ESR1	hsa:2099	0	389	0.0778	0.0032	DisGeNet_AlteredExpression	seizures
GeneticVariation	C0041349|C0268731|C0348642|C0477312	chronic kidney diseases	ESR1	hsa:2099	0	389	0.0778	0.0032	DisGeNet_AlteredExpression	hypospadias
GeneticVariation	C0041349|C0268731|C0348642|C0477312	chronic kidney diseases	ESR1	hsa:2099	0	389	0.0778	0.0032	DisGeNet_AlteredExpression	fatigue
GeneticVariation	C0041349|C0268731|C0348642|C0477312	chronic kidney diseases	ESR1	hsa:2099	0	389	0.0778	0.0032	DisGeNet_AlteredExpression	mental disorders
GeneticVariation	C0041349|C0268731|C0348642|C0477312	chronic kidney diseases	ESR1	hsa:2099	0	389	0.0778	0.0032	DisGeNet_AlteredExpression	cardiac arrest
GeneticVariation	C0041349|C0268731|C0348642|C0477312	chronic kidney diseases	ESR1	hsa:2099	0	389	0.0778	0.0032	DisGeNet_AlteredExpression	herpes simplex infections
GeneticVariation	C0041349|C0268731|C0348642|C0477312	chronic kidney diseases	ESR1	hsa:2099	0	389	0.0778	0.0032	DisGeNet_AlteredExpression	hypogonadism
GeneticVariation	C0041349|C0268731|C0348642|C0477312	chronic kidney diseases	ESR1	hsa:2099	0	389	0.0778	0.0032	DisGeNet_AlteredExpression	irritable bowel syndrome
GeneticVariation	C0041349|C0268731|C0348642|C0477312	chronic kidney diseases	ESR1	hsa:2099	0	389	0.0778	0.0032	DisGeNet_AlteredExpression	papilloma
GeneticVariation	C0041349|C0268731|C0348642|C0477312	chronic kidney diseases	ESR1	hsa:2099	0	389	0.0778	0.0032	DisGeNet_AlteredExpression	adult lymphoma
GeneticVariation	C0041349|C0268731|C0348642|C0477312	chronic kidney diseases	ESR1	hsa:2099	0	389	0.0778	0.0032	DisGeNet_AlteredExpression	liver cirrhosis
GeneticVariation	C0041349|C0268731|C0348642|C0477312	chronic kidney diseases	ESR1	hsa:2099	0	389	0.0778	0.0032	DisGeNet_AlteredExpression	liver diseases
GeneticVariation	C0041349|C0268731|C0348642|C0477312	chronic kidney diseases	ESR1	hsa:2099	0	389	0.0778	0.0032	DisGeNet_AlteredExpression	lordosis
GeneticVariation	C0041349|C0268731|C0348642|C0477312	chronic kidney diseases	ESR1	hsa:2099	0	389	0.0778	0.0032	DisGeNet_AlteredExpression	lupus erythematosus
GeneticVariation	C0041349|C0268731|C0348642|C0477312	chronic kidney diseases	ESR1	hsa:2099	0	389	0.0778	0.0032	DisGeNet_AlteredExpression	lupus erythematosus, discoid
GeneticVariation	C0041349|C0268731|C0348642|C0477312	chronic kidney diseases	ESR1	hsa:2099	0	389	0.0778	0.0032	DisGeNet_AlteredExpression	lupus erythematosus, systemic
GeneticVariation	C0041349|C0268731|C0348642|C0477312	chronic kidney diseases	ESR1	hsa:2099	0	389	0.0778	0.0032	DisGeNet_AlteredExpression	lymphoma, follicular
GeneticVariation	C0041349|C0268731|C0348642|C0477312	chronic kidney diseases	ESR1	hsa:2099	0	389	0.0778	0.0032	DisGeNet_AlteredExpression	malignant neoplasm of stomach
GeneticVariation	C0041349|C0268731|C0348642|C0477312	chronic kidney diseases	ESR1	hsa:2099	0	389	0.0778	0.0032	DisGeNet_AlteredExpression	meningitis
GeneticVariation	C0041349|C0268731|C0348642|C0477312	chronic kidney diseases	ESR1	hsa:2099	0	389	0.0778	0.0032	DisGeNet_AlteredExpression	myasthenia gravis
GeneticVariation	C0041349|C0268731|C0348642|C0477312	chronic kidney diseases	ESR1	hsa:2099	0	389	0.0778	0.0032	DisGeNet_AlteredExpression	adenomatous polyps
GeneticVariation	C0041349|C0268731|C0348642|C0477312	chronic kidney diseases	ESR1	hsa:2099	0	389	0.0778	0.0032	DisGeNet_AlteredExpression	polyps
GeneticVariation	C0041349|C0268731|C0348642|C0477312	chronic kidney diseases	ESR1	hsa:2099	0	389	0.0778	0.0032	DisGeNet_AlteredExpression	carcinoma of bladder|squamous cell carcinoma|pancreatic carcinoma|adenoma|bone diseases|squamous cell carcinoma of tongue|solid neoplasm|carcinoma of anal canal|adrenal cushing syndrome|pituitary neoplasms|female genital diseases|malignant squamous cell neoplasm|adrenal gland neoplasms|tongue carcinoma|carcinoma, small cell|disseminated malignant neoplasm|salivary gland carcinoma|urinary bladder diseases|primary carcinoma|metastatic carcinoma|biliary tract cancer|stomach neoplasms|pituitary adenoma|non-functioning pituitary gland neoplasm|squamous cell neoplasms|squamous cell carcinoma of pharynx|anus neoplasms|major salivary gland carcinoma|biliary tract carcinoma|small intestine carcinoma|central nervous system neoplasms, primary|adrenal cancer|tongue neoplasms|squamous cell carcinoma of lip|bladder squamous cell carcinoma|pancreatic carcinoma non-resectable|cancer of urinary tract|neoplasms, second primary|adenoma of rectum|pituitary adenoma, non-secreting|squamous cell carcinoma, metastatic|central nervous system leukaemia|anal squamous cell carcinoma|biliary adenoma|cancer of digestive system|small cell carcinoma of ovary|metastatic small cell carcinoma|cartilage diseases|biliary carcinoma|cancer of lip|benign neoplasm of oral cavity|carcinoma in situ of bladder
GeneticVariation	C0041349|C0268731|C0348642|C0477312	chronic kidney diseases	ESR1	hsa:2099	0	389	0.0778	0.0032	DisGeNet_AlteredExpression	secondary neoplasm
GeneticVariation	C0041349|C0268731|C0348642|C0477312	chronic kidney diseases	ESR1	hsa:2099	0	389	0.0778	0.0032	DisGeNet_AlteredExpression	malignant neoplasm of ovary
GeneticVariation	C0041349|C0268731|C0348642|C0477312	chronic kidney diseases	ESR1	hsa:2099	0	389	0.0778	0.0032	DisGeNet_AlteredExpression	malignant neoplasm of urinary bladder
GeneticVariation	C0041349|C0268731|C0348642|C0477312	chronic kidney diseases	ESR1	hsa:2099	0	389	0.0778	0.0032	DisGeNet_AlteredExpression	secondary malignant neoplasm of bone
GeneticVariation	C0041349|C0268731|C0348642|C0477312	chronic kidney diseases	ESR1	hsa:2099	0	389	0.0778	0.0032	DisGeNet_AlteredExpression	stomach carcinoma
GeneticVariation	C0041349|C0268731|C0348642|C0477312	chronic kidney diseases	ESR1	hsa:2099	0	389	0.0778	0.0032	DisGeNet_AlteredExpression	primary malignant neoplasm
GeneticVariation	C0041349|C0268731|C0348642|C0477312	chronic kidney diseases	ESR1	hsa:2099	0	389	0.0778	0.0032	DisGeNet_AlteredExpression	mental depression
GeneticVariation	C0041349|C0268731|C0348642|C0477312	chronic kidney diseases	ESR1	hsa:2099	0	389	0.0778	0.0032	DisGeNet_AlteredExpression	obesity
GeneticVariation	C0041349|C0268731|C0348642|C0477312	chronic kidney diseases	ESR1	hsa:2099	0	389	0.0778	0.0032	DisGeNet_AlteredExpression	optic neuropathy
GeneticVariation	C0041349|C0268731|C0348642|C0477312	chronic kidney diseases	ESR1	hsa:2099	0	389	0.0778	0.0032	DisGeNet_AlteredExpression	osteoporosis
GeneticVariation	C0041349|C0268731|C0348642|C0477312	chronic kidney diseases	ESR1	hsa:2099	0	389	0.0778	0.0032	DisGeNet_AlteredExpression	osteoporosis, postmenopausal
GeneticVariation	C0041349|C0268731|C0348642|C0477312	chronic kidney diseases	ESR1	hsa:2099	0	389	0.0778	0.0032	DisGeNet_AlteredExpression	ovarian cysts
GeneticVariation	C0041349|C0268731|C0348642|C0477312	chronic kidney diseases	ESR1	hsa:2099	0	389	0.0778	0.0032	DisGeNet_AlteredExpression	polycystic ovary syndrome
GeneticVariation	C0041349|C0268731|C0348642|C0477312	chronic kidney diseases	ESR1	hsa:2099	0	389	0.0778	0.0032	DisGeNet_AlteredExpression	limb-mammary syndrome
GeneticVariation	C0041349|C0268731|C0348642|C0477312	chronic kidney diseases	ESR1	hsa:2099	0	389	0.0778	0.0032	DisGeNet_AlteredExpression	synovial cyst
GeneticVariation	C0041349|C0268731|C0348642|C0477312	chronic kidney diseases	ESR1	hsa:2099	0	389	0.0778	0.0032	DisGeNet_AlteredExpression	prostatitis
GeneticVariation	C0041349|C0268731|C0348642|C0477312	chronic kidney diseases	ESR1	hsa:2099	0	389	0.0778	0.0032	DisGeNet_AlteredExpression	renal insufficiency
GeneticVariation	C0041349|C0268731|C0348642|C0477312	chronic kidney diseases	ESR1	hsa:2099	0	389	0.0778	0.0032	DisGeNet_AlteredExpression	sarcoma
GeneticVariation	C0041349|C0268731|C0348642|C0477312	chronic kidney diseases	ESR1	hsa:2099	0	389	0.0778	0.0032	DisGeNet_AlteredExpression	juvenile arthritis
GeneticVariation	C0041349|C0268731|C0348642|C0477312	chronic kidney diseases	ESR1	hsa:2099	0	389	0.0778	0.0032	DisGeNet_AlteredExpression	ankylosing spondylitis
GeneticVariation	C0041349|C0268731|C0348642|C0477312	chronic kidney diseases	ESR1	hsa:2099	0	389	0.0778	0.0032	DisGeNet_AlteredExpression	cerebrovascular accident
GeneticVariation	C0041349|C0268731|C0348642|C0477312	chronic kidney diseases	ESR1	hsa:2099	0	389	0.0778	0.0032	DisGeNet_AlteredExpression	syringomyelia|syringobulbia
GeneticVariation	C0041349|C0268731|C0348642|C0477312	chronic kidney diseases	ESR1	hsa:2099	0	389	0.0778	0.0032	DisGeNet_AlteredExpression	temporomandibular joint disorders
GeneticVariation	C0041349|C0268731|C0348642|C0477312	chronic kidney diseases	ESR1	hsa:2099	0	389	0.0778	0.0032	DisGeNet_AlteredExpression	lupus vulgaris
GeneticVariation	C0041349|C0268731|C0348642|C0477312	chronic kidney diseases	ESR1	hsa:2099	0	389	0.0778	0.0032	DisGeNet_AlteredExpression	urinary stress incontinence
GeneticVariation	C0041349|C0268731|C0348642|C0477312	chronic kidney diseases	ESR1	hsa:2099	0	389	0.0778	0.0032	DisGeNet_AlteredExpression	intermittent claudication
GeneticVariation	C0041349|C0268731|C0348642|C0477312	chronic kidney diseases	ESR1	hsa:2099	0	389	0.0778	0.0032	DisGeNet_AlteredExpression	ovarian failure, premature|premature ovarian failure 1|menopausal syndrome|ovarian dysgenesis
GeneticVariation	C0041349|C0268731|C0348642|C0477312	chronic kidney diseases	ESR1	hsa:2099	0	389	0.0778	0.0032	DisGeNet_AlteredExpression	premature menopause
GeneticVariation	C0041349|C0268731|C0348642|C0477312	chronic kidney diseases	ESR1	hsa:2099	0	389	0.0778	0.0032	DisGeNet_AlteredExpression	melanoma
GeneticVariation	C0041349|C0268731|C0348642|C0477312	chronic kidney diseases	ESR1	hsa:2099	0	389	0.0778	0.0032	DisGeNet_AlteredExpression	malignant neoplasm of oropharynx
GeneticVariation	C0041349|C0268731|C0348642|C0477312	chronic kidney diseases	ESR1	hsa:2099	0	389	0.0778	0.0032	DisGeNet_AlteredExpression	malignant neoplasm of liver
GeneticVariation	C0041349|C0268731|C0348642|C0477312	chronic kidney diseases	ESR1	hsa:2099	0	389	0.0778	0.0032	DisGeNet_AlteredExpression	malignant neoplasm of pancreas
GeneticVariation	C0041349|C0268731|C0348642|C0477312	chronic kidney diseases	ESR1	hsa:2099	0	389	0.0778	0.0032	DisGeNet_AlteredExpression	malignant neoplasm of lung
GeneticVariation	C0041349|C0268731|C0348642|C0477312	chronic kidney diseases	ESR1	hsa:2099	0	389	0.0778	0.0032	DisGeNet_AlteredExpression	sarcoma of soft tissue
GeneticVariation	C0041349|C0268731|C0348642|C0477312	chronic kidney diseases	ESR1	hsa:2099	0	389	0.0778	0.0032	DisGeNet_AlteredExpression	choriocarcinoma
GeneticVariation	C0041349|C0268731|C0348642|C0477312	chronic kidney diseases	ESR1	hsa:2099	0	389	0.0778	0.0032	DisGeNet_AlteredExpression	malignant neoplasm of testis
GeneticVariation	C0041349|C0268731|C0348642|C0477312	chronic kidney diseases	ESR1	hsa:2099	0	389	0.0778	0.0032	DisGeNet_AlteredExpression	prostatic hypertrophy|prostatic hyperplasia|benign prostatic hyperplasia
GeneticVariation	C0041349|C0268731|C0348642|C0477312	chronic kidney diseases	ESR1	hsa:2099	0	389	0.0778	0.0032	DisGeNet_AlteredExpression	colon carcinoma
GeneticVariation	C0041349|C0268731|C0348642|C0477312	chronic kidney diseases	ESR1	hsa:2099	0	389	0.0778	0.0032	DisGeNet_AlteredExpression	breast carcinoma
GeneticVariation	C0041349|C0268731|C0348642|C0477312	chronic kidney diseases	ESR1	hsa:2099	0	389	0.0778	0.0032	DisGeNet_AlteredExpression	prostate carcinoma
GeneticVariation	C0041349|C0268731|C0348642|C0477312	chronic kidney diseases	ESR1	hsa:2099	0	389	0.0778	0.0032	DisGeNet_AlteredExpression	endometriosis of ovary
GeneticVariation	C0041349|C0268731|C0348642|C0477312	chronic kidney diseases	ESR1	hsa:2099	0	389	0.0778	0.0032	DisGeNet_AlteredExpression	endometrial hyperplasia
GeneticVariation	C0041349|C0268731|C0348642|C0477312	chronic kidney diseases	ESR1	hsa:2099	0	389	0.0778	0.0032	DisGeNet_AlteredExpression	polyp of vagina
GeneticVariation	C0041349|C0268731|C0348642|C0477312	chronic kidney diseases	ESR1	hsa:2099	0	389	0.0778	0.0032	DisGeNet_AlteredExpression	early pregnancy
GeneticVariation	C0041349|C0268731|C0348642|C0477312	chronic kidney diseases	ESR1	hsa:2099	0	389	0.0778	0.0032	DisGeNet_AlteredExpression	calcific tendinitis
GeneticVariation	C0041349|C0268731|C0348642|C0477312	chronic kidney diseases	ESR1	hsa:2099	0	389	0.0778	0.0032	DisGeNet_AlteredExpression	hepatoblastoma
GeneticVariation	C0041349|C0268731|C0348642|C0477312	chronic kidney diseases	ESR1	hsa:2099	0	389	0.0778	0.0032	DisGeNet_AlteredExpression	hepatitis b
GeneticVariation	C0041349|C0268731|C0348642|C0477312	chronic kidney diseases	ESR1	hsa:2099	0	389	0.0778	0.0032	DisGeNet_AlteredExpression	intraepithelial neoplasia
GeneticVariation	C0041349|C0268731|C0348642|C0477312	chronic kidney diseases	ESR1	hsa:2099	0	389	0.0778	0.0032	DisGeNet_AlteredExpression	carcinoma, lobular
GeneticVariation	C0041349|C0268731|C0348642|C0477312	chronic kidney diseases	ESR1	hsa:2099	0	389	0.0778	0.0032	DisGeNet_AlteredExpression	endometriosis of uterus
GeneticVariation	C0041349|C0268731|C0348642|C0477312	chronic kidney diseases	ESR1	hsa:2099	0	389	0.0778	0.0032	DisGeNet_AlteredExpression	cholangiocarcinoma|bile duct carcinoma|intrahepatic cholangiocarcinoma
GeneticVariation	C0041349|C0268731|C0348642|C0477312	chronic kidney diseases	ESR1	hsa:2099	0	389	0.0778	0.0032	DisGeNet_AlteredExpression	bacterial infections
GeneticVariation	C0041349|C0268731|C0348642|C0477312	chronic kidney diseases	ESR1	hsa:2099	0	389	0.0778	0.0032	DisGeNet_AlteredExpression	ovarian neoplasm
GeneticVariation	C0041349|C0268731|C0348642|C0477312	chronic kidney diseases	ESR1	hsa:2099	0	389	0.0778	0.0032	DisGeNet_AlteredExpression	meningioma|benign meningioma
GeneticVariation	C0041349|C0268731|C0348642|C0477312	chronic kidney diseases	ESR1	hsa:2099	0	389	0.0778	0.0032	DisGeNet_AlteredExpression	keratoconjunctivitis sicca
GeneticVariation	C0041349|C0268731|C0348642|C0477312	chronic kidney diseases	ESR1	hsa:2099	0	389	0.0778	0.0032	DisGeNet_AlteredExpression	idiopathic pulmonary fibrosis|idiopathic pneumonia syndrome|chronic idiopathic pulmonary fibrosis|alveolitis, fibrosing
GeneticVariation	C0041349|C0268731|C0348642|C0477312	chronic kidney diseases	ESR1	hsa:2099	0	389	0.0778	0.0032	DisGeNet_AlteredExpression	sicca syndrome
GeneticVariation	C0041349|C0268731|C0348642|C0477312	chronic kidney diseases	ESR1	hsa:2099	0	389	0.0778	0.0032	DisGeNet_AlteredExpression	steatohepatitis|nonalcoholic steatohepatitis
GeneticVariation	C0041349|C0268731|C0348642|C0477312	chronic kidney diseases	ESR1	hsa:2099	0	389	0.0778	0.0032	DisGeNet_AlteredExpression	middle cerebral artery occlusion
GeneticVariation	C0041349|C0268731|C0348642|C0477312	chronic kidney diseases	ESR1	hsa:2099	0	389	0.0778	0.0032	DisGeNet_AlteredExpression	malignant neoplasm of prostate
GeneticVariation	C0041349|C0268731|C0348642|C0477312	chronic kidney diseases	ESR1	hsa:2099	0	389	0.0778	0.0032	DisGeNet_AlteredExpression	hepatitis c
GeneticVariation	C0041349|C0268731|C0348642|C0477312	chronic kidney diseases	ESR1	hsa:2099	0	389	0.0778	0.0032	DisGeNet_AlteredExpression	monosomy
GeneticVariation	C0041349|C0268731|C0348642|C0477312	chronic kidney diseases	ESR1	hsa:2099	0	389	0.0778	0.0032	DisGeNet_AlteredExpression	cholestasis
GeneticVariation	C0041349|C0268731|C0348642|C0477312	chronic kidney diseases	ESR1	hsa:2099	0	389	0.0778	0.0032	DisGeNet_AlteredExpression	chronic liver disease
GeneticVariation	C0041349|C0268731|C0348642|C0477312	chronic kidney diseases	ESR1	hsa:2099	0	389	0.0778	0.0032	DisGeNet_AlteredExpression	ureteral obstruction
GeneticVariation	C0041349|C0268731|C0348642|C0477312	chronic kidney diseases	ESR1	hsa:2099	0	389	0.0778	0.0032	DisGeNet_AlteredExpression	leukocytosis
GeneticVariation	C0041349|C0268731|C0348642|C0477312	chronic kidney diseases	ESR1	hsa:2099	0	389	0.0778	0.0032	DisGeNet_AlteredExpression	teratoma
GeneticVariation	C0041349|C0268731|C0348642|C0477312	chronic kidney diseases	ESR1	hsa:2099	0	389	0.0778	0.0032	DisGeNet_AlteredExpression	monoclonal gammopathy of undetermined significance
GeneticVariation	C0041349|C0268731|C0348642|C0477312	chronic kidney diseases	ESR1	hsa:2099	0	389	0.0778	0.0032	DisGeNet_AlteredExpression	memory impairment
GeneticVariation	C0041349|C0268731|C0348642|C0477312	chronic kidney diseases	ESR1	hsa:2099	0	389	0.0778	0.0032	DisGeNet_AlteredExpression	uterine polyp
GeneticVariation	C0041349|C0268731|C0348642|C0477312	chronic kidney diseases	ESR1	hsa:2099	0	389	0.0778	0.0032	DisGeNet_AlteredExpression	liver carcinoma
GeneticVariation	C0041349|C0268731|C0348642|C0477312	chronic kidney diseases	ESR1	hsa:2099	0	389	0.0778	0.0032	DisGeNet_AlteredExpression	hepatitis c, chronic
GeneticVariation	C0041349|C0268731|C0348642|C0477312	chronic kidney diseases	ESR1	hsa:2099	0	389	0.0778	0.0032	DisGeNet_AlteredExpression	congenital chromosomal disease|autoimmune diseases
GeneticVariation	C0041349|C0268731|C0348642|C0477312	chronic kidney diseases	ESR1	hsa:2099	0	389	0.0778	0.0032	DisGeNet_AlteredExpression	cervical cancer|invasive cancer|bowen disease|invasive carcinoma
GeneticVariation	C0041349|C0268731|C0348642|C0477312	chronic kidney diseases	ESR1	hsa:2099	0	389	0.0778	0.0032	DisGeNet_AlteredExpression	fibroadenoma
GeneticVariation	C0041349|C0268731|C0348642|C0477312	chronic kidney diseases	ESR1	hsa:2099	0	389	0.0778	0.0032	DisGeNet_AlteredExpression	prostatic neoplasms|prostatic obstruction
GeneticVariation	C0041349|C0268731|C0348642|C0477312	chronic kidney diseases	ESR1	hsa:2099	0	389	0.0778	0.0032	DisGeNet_AlteredExpression	thymus hyperplasia
GeneticVariation	C0041349|C0268731|C0348642|C0477312	chronic kidney diseases	ESR1	hsa:2099	0	389	0.0778	0.0032	DisGeNet_AlteredExpression	acoustic neuroma
GeneticVariation	C0041349|C0268731|C0348642|C0477312	chronic kidney diseases	ESR1	hsa:2099	0	389	0.0778	0.0032	DisGeNet_AlteredExpression	acute erythroblastic leukemia
GeneticVariation	C0041349|C0268731|C0348642|C0477312	chronic kidney diseases	ESR1	hsa:2099	0	389	0.0778	0.0032	DisGeNet_AlteredExpression	adenocarcinoma
GeneticVariation	C0041349|C0268731|C0348642|C0477312	chronic kidney diseases	ESR1	hsa:2099	0	389	0.0778	0.0032	DisGeNet_AlteredExpression	adenocarcinoma of lung (disorder)
GeneticVariation	C0041349|C0268731|C0348642|C0477312	chronic kidney diseases	ESR1	hsa:2099	0	389	0.0778	0.0032	DisGeNet_AlteredExpression	adenocarcinoma of prostate
GeneticVariation	C0041349|C0268731|C0348642|C0477312	chronic kidney diseases	ESR1	hsa:2099	0	389	0.0778	0.0032	DisGeNet_AlteredExpression	adenocarcinoma, endometrioid
GeneticVariation	C0041349|C0268731|C0348642|C0477312	chronic kidney diseases	ESR1	hsa:2099	0	389	0.0778	0.0032	DisGeNet_AlteredExpression	adenocarcinoma, tubular
GeneticVariation	C0041349|C0268731|C0348642|C0477312	chronic kidney diseases	ESR1	hsa:2099	0	389	0.0778	0.0032	DisGeNet_AlteredExpression	adenofibroma
GeneticVariation	C0041349|C0268731|C0348642|C0477312	chronic kidney diseases	ESR1	hsa:2099	0	389	0.0778	0.0032	DisGeNet_AlteredExpression	adenoid cystic breast carcinoma
GeneticVariation	C0041349|C0268731|C0348642|C0477312	chronic kidney diseases	ESR1	hsa:2099	0	389	0.0778	0.0032	DisGeNet_AlteredExpression	adenomatous polyposis coli
GeneticVariation	C0041349|C0268731|C0348642|C0477312	chronic kidney diseases	ESR1	hsa:2099	0	389	0.0778	0.0032	DisGeNet_AlteredExpression	adrenocortical carcinoma
GeneticVariation	C0041349|C0268731|C0348642|C0477312	chronic kidney diseases	ESR1	hsa:2099	0	389	0.0778	0.0032	DisGeNet_AlteredExpression	adult glioblastoma
GeneticVariation	C0041349|C0268731|C0348642|C0477312	chronic kidney diseases	ESR1	hsa:2099	0	389	0.0778	0.0032	DisGeNet_AlteredExpression	adult leiomyosarcoma
GeneticVariation	C0041349|C0268731|C0348642|C0477312	chronic kidney diseases	ESR1	hsa:2099	0	389	0.0778	0.0032	DisGeNet_AlteredExpression	adult liver carcinoma
GeneticVariation	C0041349|C0268731|C0348642|C0477312	chronic kidney diseases	ESR1	hsa:2099	0	389	0.0778	0.0032	DisGeNet_AlteredExpression	adult medulloblastoma
GeneticVariation	C0041349|C0268731|C0348642|C0477312	chronic kidney diseases	ESR1	hsa:2099	0	389	0.0778	0.0032	DisGeNet_AlteredExpression	adult meningioma
GeneticVariation	C0041349|C0268731|C0348642|C0477312	chronic kidney diseases	ESR1	hsa:2099	0	389	0.0778	0.0032	DisGeNet_AlteredExpression	adult rhabdomyosarcoma
GeneticVariation	C0041349|C0268731|C0348642|C0477312	chronic kidney diseases	ESR1	hsa:2099	0	389	0.0778	0.0032	DisGeNet_AlteredExpression	age-related cognitive decline
GeneticVariation	C0041349|C0268731|C0348642|C0477312	chronic kidney diseases	ESR1	hsa:2099	0	389	0.0778	0.0032	DisGeNet_AlteredExpression	anaplasia
GeneticVariation	C0041349|C0268731|C0348642|C0477312	chronic kidney diseases	ESR1	hsa:2099	0	389	0.0778	0.0032	DisGeNet_AlteredExpression	anovulatory (finding)
GeneticVariation	C0041349|C0268731|C0348642|C0477312	chronic kidney diseases	ESR1	hsa:2099	0	389	0.0778	0.0032	DisGeNet_AlteredExpression	arthritis, psoriatic
GeneticVariation	C0041349|C0268731|C0348642|C0477312	chronic kidney diseases	ESR1	hsa:2099	0	389	0.0778	0.0032	DisGeNet_AlteredExpression	astrocytoma
GeneticVariation	C0041349|C0268731|C0348642|C0477312	chronic kidney diseases	ESR1	hsa:2099	0	389	0.0778	0.0032	DisGeNet_AlteredExpression	atypical ductal breast hyperplasia
GeneticVariation	C0041349|C0268731|C0348642|C0477312	chronic kidney diseases	ESR1	hsa:2099	0	389	0.0778	0.0032	DisGeNet_AlteredExpression	atypical lobular breast hyperplasia
GeneticVariation	C0041349|C0268731|C0348642|C0477312	chronic kidney diseases	ESR1	hsa:2099	0	389	0.0778	0.0032	DisGeNet_AlteredExpression	autism spectrum disorders
GeneticVariation	C0041349|C0268731|C0348642|C0477312	chronic kidney diseases	ESR1	hsa:2099	0	389	0.0778	0.0032	DisGeNet_AlteredExpression	axial spondyloarthritis
GeneticVariation	C0041349|C0268731|C0348642|C0477312	chronic kidney diseases	ESR1	hsa:2099	0	389	0.0778	0.0032	DisGeNet_AlteredExpression	b-cell lymphomas
GeneticVariation	C0041349|C0268731|C0348642|C0477312	chronic kidney diseases	ESR1	hsa:2099	0	389	0.0778	0.0032	DisGeNet_AlteredExpression	basal-like breast carcinoma
GeneticVariation	C0041349|C0268731|C0348642|C0477312	chronic kidney diseases	ESR1	hsa:2099	0	389	0.0778	0.0032	DisGeNet_AlteredExpression	benign cystic nephroma
GeneticVariation	C0041349|C0268731|C0348642|C0477312	chronic kidney diseases	ESR1	hsa:2099	0	389	0.0778	0.0032	DisGeNet_AlteredExpression	bloom syndrome
GeneticVariation	C0041349|C0268731|C0348642|C0477312	chronic kidney diseases	ESR1	hsa:2099	0	389	0.0778	0.0032	DisGeNet_AlteredExpression	branchioma
GeneticVariation	C0041349|C0268731|C0348642|C0477312	chronic kidney diseases	ESR1	hsa:2099	0	389	0.0778	0.0032	DisGeNet_AlteredExpression	breast adenocarcinoma
GeneticVariation	C0041349|C0268731|C0348642|C0477312	chronic kidney diseases	ESR1	hsa:2099	0	389	0.0778	0.0032	DisGeNet_AlteredExpression	breast cancer, familial
GeneticVariation	C0041349|C0268731|C0348642|C0477312	chronic kidney diseases	ESR1	hsa:2099	0	389	0.0778	0.0032	DisGeNet_AlteredExpression	breast carcinoma with choriocarcinomatous features
GeneticVariation	C0041349|C0268731|C0348642|C0477312	chronic kidney diseases	ESR1	hsa:2099	0	389	0.0778	0.0032	DisGeNet_AlteredExpression	breast fibrocystic disease
GeneticVariation	C0041349|C0268731|C0348642|C0477312	chronic kidney diseases	ESR1	hsa:2099	0	389	0.0778	0.0032	DisGeNet_AlteredExpression	carcinogenesis
GeneticVariation	C0041349|C0268731|C0348642|C0477312	chronic kidney diseases	ESR1	hsa:2099	0	389	0.0778	0.0032	DisGeNet_AlteredExpression	carcinoma breast stage iv
GeneticVariation	C0041349|C0268731|C0348642|C0477312	chronic kidney diseases	ESR1	hsa:2099	0	389	0.0778	0.0032	DisGeNet_AlteredExpression	carcinoma of lung
GeneticVariation	C0041349|C0268731|C0348642|C0477312	chronic kidney diseases	ESR1	hsa:2099	0	389	0.0778	0.0032	DisGeNet_AlteredExpression	carcinoma of male breast
GeneticVariation	C0041349|C0268731|C0348642|C0477312	chronic kidney diseases	ESR1	hsa:2099	0	389	0.0778	0.0032	DisGeNet_AlteredExpression	carcinoma, endometrioid
GeneticVariation	C0041349|C0268731|C0348642|C0477312	chronic kidney diseases	ESR1	hsa:2099	0	389	0.0778	0.0032	DisGeNet_AlteredExpression	carcinoma, ovarian epithelial
GeneticVariation	C0041349|C0268731|C0348642|C0477312	chronic kidney diseases	ESR1	hsa:2099	0	389	0.0778	0.0032	DisGeNet_AlteredExpression	carcinoma, transitional cell
GeneticVariation	C0041349|C0268731|C0348642|C0477312	chronic kidney diseases	ESR1	hsa:2099	0	389	0.0778	0.0032	DisGeNet_AlteredExpression	carcinosarcoma
GeneticVariation	C0041349|C0268731|C0348642|C0477312	chronic kidney diseases	ESR1	hsa:2099	0	389	0.0778	0.0032	DisGeNet_AlteredExpression	cardiomyopathy, familial idiopathic
GeneticVariation	C0041349|C0268731|C0348642|C0477312	chronic kidney diseases	ESR1	hsa:2099	0	389	0.0778	0.0032	DisGeNet_AlteredExpression	cellular leiomyoma
GeneticVariation	C0041349|C0268731|C0348642|C0477312	chronic kidney diseases	ESR1	hsa:2099	0	389	0.0778	0.0032	DisGeNet_AlteredExpression	central neuroblastoma
GeneticVariation	C0041349|C0268731|C0348642|C0477312	chronic kidney diseases	ESR1	hsa:2099	0	389	0.0778	0.0032	DisGeNet_AlteredExpression	cerebellar ataxia, mental retardation, and dysequilibrium syndrome 1
GeneticVariation	C0041349|C0268731|C0348642|C0477312	chronic kidney diseases	ESR1	hsa:2099	0	389	0.0778	0.0032	DisGeNet_AlteredExpression	childhood astrocytoma
GeneticVariation	C0041349|C0268731|C0348642|C0477312	chronic kidney diseases	ESR1	hsa:2099	0	389	0.0778	0.0032	DisGeNet_AlteredExpression	childhood glioblastoma
GeneticVariation	C0041349|C0268731|C0348642|C0477312	chronic kidney diseases	ESR1	hsa:2099	0	389	0.0778	0.0032	DisGeNet_AlteredExpression	childhood kidney wilms tumor
GeneticVariation	C0041349|C0268731|C0348642|C0477312	chronic kidney diseases	ESR1	hsa:2099	0	389	0.0778	0.0032	DisGeNet_AlteredExpression	childhood leiomyosarcoma
GeneticVariation	C0041349|C0268731|C0348642|C0477312	chronic kidney diseases	ESR1	hsa:2099	0	389	0.0778	0.0032	DisGeNet_AlteredExpression	childhood leukemia
GeneticVariation	C0041349|C0268731|C0348642|C0477312	chronic kidney diseases	ESR1	hsa:2099	0	389	0.0778	0.0032	DisGeNet_AlteredExpression	childhood lymphoma
GeneticVariation	C0041349|C0268731|C0348642|C0477312	chronic kidney diseases	ESR1	hsa:2099	0	389	0.0778	0.0032	DisGeNet_AlteredExpression	childhood medulloblastoma
GeneticVariation	C0041349|C0268731|C0348642|C0477312	chronic kidney diseases	ESR1	hsa:2099	0	389	0.0778	0.0032	DisGeNet_AlteredExpression	childhood neuroblastoma
GeneticVariation	C0041349|C0268731|C0348642|C0477312	chronic kidney diseases	ESR1	hsa:2099	0	389	0.0778	0.0032	DisGeNet_AlteredExpression	childhood osteosarcoma
GeneticVariation	C0041349|C0268731|C0348642|C0477312	chronic kidney diseases	ESR1	hsa:2099	0	389	0.0778	0.0032	DisGeNet_AlteredExpression	childhood rhabdomyosarcoma
GeneticVariation	C0041349|C0268731|C0348642|C0477312	chronic kidney diseases	ESR1	hsa:2099	0	389	0.0778	0.0032	DisGeNet_AlteredExpression	chordoma
GeneticVariation	C0041349|C0268731|C0348642|C0477312	chronic kidney diseases	ESR1	hsa:2099	0	389	0.0778	0.0032	DisGeNet_AlteredExpression	chronic endometritis
GeneticVariation	C0041349|C0268731|C0348642|C0477312	chronic kidney diseases	ESR1	hsa:2099	0	389	0.0778	0.0032	DisGeNet_AlteredExpression	chronic lymphocytic leukemia
GeneticVariation	C0041349|C0268731|C0348642|C0477312	chronic kidney diseases	ESR1	hsa:2099	0	389	0.0778	0.0032	DisGeNet_AlteredExpression	clear cell adenocarcinoma of ovary
GeneticVariation	C0041349|C0268731|C0348642|C0477312	chronic kidney diseases	ESR1	hsa:2099	0	389	0.0778	0.0032	DisGeNet_AlteredExpression	colonic neoplasms
GeneticVariation	C0041349|C0268731|C0348642|C0477312	chronic kidney diseases	ESR1	hsa:2099	0	389	0.0778	0.0032	DisGeNet_AlteredExpression	colorectal carcinoma
GeneticVariation	C0041349|C0268731|C0348642|C0477312	chronic kidney diseases	ESR1	hsa:2099	0	389	0.0778	0.0032	DisGeNet_AlteredExpression	conventional (clear cell) renal cell carcinoma
GeneticVariation	C0041349|C0268731|C0348642|C0477312	chronic kidney diseases	ESR1	hsa:2099	0	389	0.0778	0.0032	DisGeNet_AlteredExpression	cryptorchidism
GeneticVariation	C0041349|C0268731|C0348642|C0477312	chronic kidney diseases	ESR1	hsa:2099	0	389	0.0778	0.0032	DisGeNet_AlteredExpression	cutaneous fibrous histiocytoma
GeneticVariation	C0041349|C0268731|C0348642|C0477312	chronic kidney diseases	ESR1	hsa:2099	0	389	0.0778	0.0032	DisGeNet_AlteredExpression	cystadenocarcinoma, mucinous
GeneticVariation	C0041349|C0268731|C0348642|C0477312	chronic kidney diseases	ESR1	hsa:2099	0	389	0.0778	0.0032	DisGeNet_AlteredExpression	cytomegalovirus infections
GeneticVariation	C0041349|C0268731|C0348642|C0477312	chronic kidney diseases	ESR1	hsa:2099	0	389	0.0778	0.0032	DisGeNet_AlteredExpression	degenerative spondylolisthesis
GeneticVariation	C0041349|C0268731|C0348642|C0477312	chronic kidney diseases	ESR1	hsa:2099	0	389	0.0778	0.0032	DisGeNet_AlteredExpression	dejerine-sottas disease (disorder)
GeneticVariation	C0041349|C0268731|C0348642|C0477312	chronic kidney diseases	ESR1	hsa:2099	0	389	0.0778	0.0032	DisGeNet_AlteredExpression	dental fluorosis, acquired
GeneticVariation	C0041349|C0268731|C0348642|C0477312	chronic kidney diseases	ESR1	hsa:2099	0	389	0.0778	0.0032	DisGeNet_AlteredExpression	dermatofibrosarcoma protuberans
GeneticVariation	C0041349|C0268731|C0348642|C0477312	chronic kidney diseases	ESR1	hsa:2099	0	389	0.0778	0.0032	DisGeNet_AlteredExpression	diabetes mellitus, non-insulin-dependent
GeneticVariation	C0041349|C0268731|C0348642|C0477312	chronic kidney diseases	ESR1	hsa:2099	0	389	0.0778	0.0032	DisGeNet_AlteredExpression	disorder of endocrine ovary
GeneticVariation	C0041349|C0268731|C0348642|C0477312	chronic kidney diseases	ESR1	hsa:2099	0	389	0.0778	0.0032	DisGeNet_AlteredExpression	disorder of the optic nerve
GeneticVariation	C0041349|C0268731|C0348642|C0477312	chronic kidney diseases	ESR1	hsa:2099	0	389	0.0778	0.0032	DisGeNet_AlteredExpression	dosage-sensitive sex reversal
GeneticVariation	C0041349|C0268731|C0348642|C0477312	chronic kidney diseases	ESR1	hsa:2099	0	389	0.0778	0.0032	DisGeNet_AlteredExpression	ductal breast carcinoma
GeneticVariation	C0041349|C0268731|C0348642|C0477312	chronic kidney diseases	ESR1	hsa:2099	0	389	0.0778	0.0032	DisGeNet_AlteredExpression	ductal carcinoma
GeneticVariation	C0041349|C0268731|C0348642|C0477312	chronic kidney diseases	ESR1	hsa:2099	0	389	0.0778	0.0032	DisGeNet_AlteredExpression	dyslipidemias
GeneticVariation	C0041349|C0268731|C0348642|C0477312	chronic kidney diseases	ESR1	hsa:2099	0	389	0.0778	0.0032	DisGeNet_AlteredExpression	early rheumatoid arthritis
GeneticVariation	C0041349|C0268731|C0348642|C0477312	chronic kidney diseases	ESR1	hsa:2099	0	389	0.0778	0.0032	DisGeNet_AlteredExpression	early-stage breast carcinoma
GeneticVariation	C0041349|C0268731|C0348642|C0477312	chronic kidney diseases	ESR1	hsa:2099	0	389	0.0778	0.0032	DisGeNet_AlteredExpression	ectrodactyly, ectodermal dysplasia, and cleft lip/palate syndrome 1
GeneticVariation	C0041349|C0268731|C0348642|C0477312	chronic kidney diseases	ESR1	hsa:2099	0	389	0.0778	0.0032	DisGeNet_AlteredExpression	endometrial adenocarcinoma
GeneticVariation	C0041349|C0268731|C0348642|C0477312	chronic kidney diseases	ESR1	hsa:2099	0	389	0.0778	0.0032	DisGeNet_AlteredExpression	endometrial carcinoma
GeneticVariation	C0041349|C0268731|C0348642|C0477312	chronic kidney diseases	ESR1	hsa:2099	0	389	0.0778	0.0032	DisGeNet_AlteredExpression	endometrial endometrioid adenocarcinoma
GeneticVariation	C0041349|C0268731|C0348642|C0477312	chronic kidney diseases	ESR1	hsa:2099	0	389	0.0778	0.0032	DisGeNet_AlteredExpression	endometrial neoplasms
GeneticVariation	C0041349|C0268731|C0348642|C0477312	chronic kidney diseases	ESR1	hsa:2099	0	389	0.0778	0.0032	DisGeNet_AlteredExpression	endometrial stromal sarcoma
GeneticVariation	C0041349|C0268731|C0348642|C0477312	chronic kidney diseases	ESR1	hsa:2099	0	389	0.0778	0.0032	DisGeNet_AlteredExpression	endometrioid carcinoma ovary
GeneticVariation	C0041349|C0268731|C0348642|C0477312	chronic kidney diseases	ESR1	hsa:2099	0	389	0.0778	0.0032	DisGeNet_AlteredExpression	endometrioma
GeneticVariation	C0041349|C0268731|C0348642|C0477312	chronic kidney diseases	ESR1	hsa:2099	0	389	0.0778	0.0032	DisGeNet_AlteredExpression	endothelial dysfunction
GeneticVariation	C0041349|C0268731|C0348642|C0477312	chronic kidney diseases	ESR1	hsa:2099	0	389	0.0778	0.0032	DisGeNet_AlteredExpression	eosinophilic disorder
GeneticVariation	C0041349|C0268731|C0348642|C0477312	chronic kidney diseases	ESR1	hsa:2099	0	389	0.0778	0.0032	DisGeNet_AlteredExpression	eosinophilic esophagitis
GeneticVariation	C0041349|C0268731|C0348642|C0477312	chronic kidney diseases	ESR1	hsa:2099	0	389	0.0778	0.0032	DisGeNet_AlteredExpression	epilepsy, temporal lobe
GeneticVariation	C0041349|C0268731|C0348642|C0477312	chronic kidney diseases	ESR1	hsa:2099	0	389	0.0778	0.0032	DisGeNet_AlteredExpression	epithelial ovarian cancer
GeneticVariation	C0041349|C0268731|C0348642|C0477312	chronic kidney diseases	ESR1	hsa:2099	0	389	0.0778	0.0032	DisGeNet_AlteredExpression	epithelioma
GeneticVariation	C0041349|C0268731|C0348642|C0477312	chronic kidney diseases	ESR1	hsa:2099	0	389	0.0778	0.0032	DisGeNet_AlteredExpression	estrogen receptor-negative breast cancer
GeneticVariation	C0041349|C0268731|C0348642|C0477312	chronic kidney diseases	ESR1	hsa:2099	0	389	0.0778	0.0032	DisGeNet_AlteredExpression	estrogen resistance
GeneticVariation	C0041349|C0268731|C0348642|C0477312	chronic kidney diseases	ESR1	hsa:2099	0	389	0.0778	0.0032	DisGeNet_AlteredExpression	facet joint arthrosis
GeneticVariation	C0041349|C0268731|C0348642|C0477312	chronic kidney diseases	ESR1	hsa:2099	0	389	0.0778	0.0032	DisGeNet_AlteredExpression	familial (fpah)
GeneticVariation	C0041349|C0268731|C0348642|C0477312	chronic kidney diseases	ESR1	hsa:2099	0	389	0.0778	0.0032	DisGeNet_AlteredExpression	familial multiple trichoepitheliomata
GeneticVariation	C0041349|C0268731|C0348642|C0477312	chronic kidney diseases	ESR1	hsa:2099	0	389	0.0778	0.0032	DisGeNet_AlteredExpression	fanconi anemia, complementation group m
GeneticVariation	C0041349|C0268731|C0348642|C0477312	chronic kidney diseases	ESR1	hsa:2099	0	389	0.0778	0.0032	DisGeNet_AlteredExpression	female breast carcinoma
GeneticVariation	C0041349|C0268731|C0348642|C0477312	chronic kidney diseases	ESR1	hsa:2099	0	389	0.0778	0.0032	DisGeNet_AlteredExpression	fibroid tumor
GeneticVariation	C0041349|C0268731|C0348642|C0477312	chronic kidney diseases	ESR1	hsa:2099	0	389	0.0778	0.0032	DisGeNet_AlteredExpression	fibromatosis, aggressive
GeneticVariation	C0041349|C0268731|C0348642|C0477312	chronic kidney diseases	ESR1	hsa:2099	0	389	0.0778	0.0032	DisGeNet_AlteredExpression	forgetful
GeneticVariation	C0041349|C0268731|C0348642|C0477312	chronic kidney diseases	ESR1	hsa:2099	0	389	0.0778	0.0032	DisGeNet_AlteredExpression	gastrointestinal carcinoid tumor
GeneticVariation	C0041349|C0268731|C0348642|C0477312	chronic kidney diseases	ESR1	hsa:2099	0	389	0.0778	0.0032	DisGeNet_AlteredExpression	germ cell cancer
GeneticVariation	C0041349|C0268731|C0348642|C0477312	chronic kidney diseases	ESR1	hsa:2099	0	389	0.0778	0.0032	DisGeNet_AlteredExpression	germ cell tumor
GeneticVariation	C0041349|C0268731|C0348642|C0477312	chronic kidney diseases	ESR1	hsa:2099	0	389	0.0778	0.0032	DisGeNet_AlteredExpression	giant cell fibroblastoma
GeneticVariation	C0041349|C0268731|C0348642|C0477312	chronic kidney diseases	ESR1	hsa:2099	0	389	0.0778	0.0032	DisGeNet_AlteredExpression	giant cell tumor of bone
GeneticVariation	C0041349|C0268731|C0348642|C0477312	chronic kidney diseases	ESR1	hsa:2099	0	389	0.0778	0.0032	DisGeNet_AlteredExpression	glioblastoma
GeneticVariation	C0041349|C0268731|C0348642|C0477312	chronic kidney diseases	ESR1	hsa:2099	0	389	0.0778	0.0032	DisGeNet_AlteredExpression	glioblastoma multiforme
GeneticVariation	C0041349|C0268731|C0348642|C0477312	chronic kidney diseases	ESR1	hsa:2099	0	389	0.0778	0.0032	DisGeNet_AlteredExpression	glioma
GeneticVariation	C0041349|C0268731|C0348642|C0477312	chronic kidney diseases	ESR1	hsa:2099	0	389	0.0778	0.0032	DisGeNet_AlteredExpression	goiter
GeneticVariation	C0041349|C0268731|C0348642|C0477312	chronic kidney diseases	ESR1	hsa:2099	0	389	0.0778	0.0032	DisGeNet_AlteredExpression	gonorrhea
GeneticVariation	C0041349|C0268731|C0348642|C0477312	chronic kidney diseases	ESR1	hsa:2099	0	389	0.0778	0.0032	DisGeNet_AlteredExpression	granulosa cell tumor
GeneticVariation	C0041349|C0268731|C0348642|C0477312	chronic kidney diseases	ESR1	hsa:2099	0	389	0.0778	0.0032	DisGeNet_AlteredExpression	gynecomastia
GeneticVariation	C0041349|C0268731|C0348642|C0477312	chronic kidney diseases	ESR1	hsa:2099	0	389	0.0778	0.0032	DisGeNet_AlteredExpression	heart failure, systolic
GeneticVariation	C0041349|C0268731|C0348642|C0477312	chronic kidney diseases	ESR1	hsa:2099	0	389	0.0778	0.0032	DisGeNet_AlteredExpression	hematuria
GeneticVariation	C0041349|C0268731|C0348642|C0477312	chronic kidney diseases	ESR1	hsa:2099	0	389	0.0778	0.0032	DisGeNet_AlteredExpression	hepatocarcinogenesis
GeneticVariation	C0041349|C0268731|C0348642|C0477312	chronic kidney diseases	ESR1	hsa:2099	0	389	0.0778	0.0032	DisGeNet_AlteredExpression	her2 gene amplification
GeneticVariation	C0041349|C0268731|C0348642|C0477312	chronic kidney diseases	ESR1	hsa:2099	0	389	0.0778	0.0032	DisGeNet_AlteredExpression	her2-negative breast cancer
GeneticVariation	C0041349|C0268731|C0348642|C0477312	chronic kidney diseases	ESR1	hsa:2099	0	389	0.0778	0.0032	DisGeNet_AlteredExpression	her2-positive carcinoma of breast
GeneticVariation	C0041349|C0268731|C0348642|C0477312	chronic kidney diseases	ESR1	hsa:2099	0	389	0.0778	0.0032	DisGeNet_AlteredExpression	hormone refractory breast cancer
GeneticVariation	C0041349|C0268731|C0348642|C0477312	chronic kidney diseases	ESR1	hsa:2099	0	389	0.0778	0.0032	DisGeNet_AlteredExpression	hormone refractory prostate cancer
GeneticVariation	C0041349|C0268731|C0348642|C0477312	chronic kidney diseases	ESR1	hsa:2099	0	389	0.0778	0.0032	DisGeNet_AlteredExpression	human papilloma virus infection
GeneticVariation	C0041349|C0268731|C0348642|C0477312	chronic kidney diseases	ESR1	hsa:2099	0	389	0.0778	0.0032	DisGeNet_AlteredExpression	hypercholesterolemia
GeneticVariation	C0041349|C0268731|C0348642|C0477312	chronic kidney diseases	ESR1	hsa:2099	0	389	0.0778	0.0032	DisGeNet_AlteredExpression	hyperestrogenism
GeneticVariation	C0041349|C0268731|C0348642|C0477312	chronic kidney diseases	ESR1	hsa:2099	0	389	0.0778	0.0032	DisGeNet_AlteredExpression	hyperglycemia
GeneticVariation	C0041349|C0268731|C0348642|C0477312	chronic kidney diseases	ESR1	hsa:2099	0	389	0.0778	0.0032	DisGeNet_AlteredExpression	idiopathic pulmonary arterial hypertension
GeneticVariation	C0041349|C0268731|C0348642|C0477312	chronic kidney diseases	ESR1	hsa:2099	0	389	0.0778	0.0032	DisGeNet_AlteredExpression	immune system diseases
GeneticVariation	C0041349|C0268731|C0348642|C0477312	chronic kidney diseases	ESR1	hsa:2099	0	389	0.0778	0.0032	DisGeNet_AlteredExpression	immunosuppression
GeneticVariation	C0041349|C0268731|C0348642|C0477312	chronic kidney diseases	ESR1	hsa:2099	0	389	0.0778	0.0032	DisGeNet_AlteredExpression	infantile hemangioma
GeneticVariation	C0041349|C0268731|C0348642|C0477312	chronic kidney diseases	ESR1	hsa:2099	0	389	0.0778	0.0032	DisGeNet_AlteredExpression	infiltrating cervical carcinoma
GeneticVariation	C0041349|C0268731|C0348642|C0477312	chronic kidney diseases	ESR1	hsa:2099	0	389	0.0778	0.0032	DisGeNet_AlteredExpression	inflammatory bowel diseases
GeneticVariation	C0041349|C0268731|C0348642|C0477312	chronic kidney diseases	ESR1	hsa:2099	0	389	0.0778	0.0032	DisGeNet_AlteredExpression	inflammatory breast carcinoma
GeneticVariation	C0041349|C0268731|C0348642|C0477312	chronic kidney diseases	ESR1	hsa:2099	0	389	0.0778	0.0032	DisGeNet_AlteredExpression	inflammatory myofibroblastic tumor
GeneticVariation	C0041349|C0268731|C0348642|C0477312	chronic kidney diseases	ESR1	hsa:2099	0	389	0.0778	0.0032	DisGeNet_AlteredExpression	intrauterine adhesions
GeneticVariation	C0041349|C0268731|C0348642|C0477312	chronic kidney diseases	ESR1	hsa:2099	0	389	0.0778	0.0032	DisGeNet_AlteredExpression	invasive carcinoma of breast
GeneticVariation	C0041349|C0268731|C0348642|C0477312	chronic kidney diseases	ESR1	hsa:2099	0	389	0.0778	0.0032	DisGeNet_AlteredExpression	invasive ductal breast carcinoma
GeneticVariation	C0041349|C0268731|C0348642|C0477312	chronic kidney diseases	ESR1	hsa:2099	0	389	0.0778	0.0032	DisGeNet_AlteredExpression	invasive lobular breast carcinoma
GeneticVariation	C0041349|C0268731|C0348642|C0477312	chronic kidney diseases	ESR1	hsa:2099	0	389	0.0778	0.0032	DisGeNet_AlteredExpression	ischemic cardiomyopathy
GeneticVariation	C0041349|C0268731|C0348642|C0477312	chronic kidney diseases	ESR1	hsa:2099	0	389	0.0778	0.0032	DisGeNet_AlteredExpression	large cell calcifying sertoli cell tumor
GeneticVariation	C0041349|C0268731|C0348642|C0477312	chronic kidney diseases	ESR1	hsa:2099	0	389	0.0778	0.0032	DisGeNet_AlteredExpression	lateral meningocele syndrome
GeneticVariation	C0041349|C0268731|C0348642|C0477312	chronic kidney diseases	ESR1	hsa:2099	0	389	0.0778	0.0032	DisGeNet_AlteredExpression	leiomyosarcoma
GeneticVariation	C0041349|C0268731|C0348642|C0477312	chronic kidney diseases	ESR1	hsa:2099	0	389	0.0778	0.0032	DisGeNet_AlteredExpression	leukemia
GeneticVariation	C0041349|C0268731|C0348642|C0477312	chronic kidney diseases	ESR1	hsa:2099	0	389	0.0778	0.0032	DisGeNet_AlteredExpression	linear atrophy
GeneticVariation	C0041349|C0268731|C0348642|C0477312	chronic kidney diseases	ESR1	hsa:2099	0	389	0.0778	0.0032	DisGeNet_AlteredExpression	liver and intrahepatic biliary tract carcinoma
GeneticVariation	C0041349|C0268731|C0348642|C0477312	chronic kidney diseases	ESR1	hsa:2099	0	389	0.0778	0.0032	DisGeNet_AlteredExpression	liver neoplasms
GeneticVariation	C0041349|C0268731|C0348642|C0477312	chronic kidney diseases	ESR1	hsa:2099	0	389	0.0778	0.0032	DisGeNet_AlteredExpression	lobular neoplasia
GeneticVariation	C0041349|C0268731|C0348642|C0477312	chronic kidney diseases	ESR1	hsa:2099	0	389	0.0778	0.0032	DisGeNet_AlteredExpression	locally advanced breast cancer
GeneticVariation	C0041349|C0268731|C0348642|C0477312	chronic kidney diseases	ESR1	hsa:2099	0	389	0.0778	0.0032	DisGeNet_AlteredExpression	lower urinary tract symptoms
GeneticVariation	C0041349|C0268731|C0348642|C0477312	chronic kidney diseases	ESR1	hsa:2099	0	389	0.0778	0.0032	DisGeNet_AlteredExpression	luminal a breast carcinoma
GeneticVariation	C0041349|C0268731|C0348642|C0477312	chronic kidney diseases	ESR1	hsa:2099	0	389	0.0778	0.0032	DisGeNet_AlteredExpression	luminal b breast carcinoma
GeneticVariation	C0041349|C0268731|C0348642|C0477312	chronic kidney diseases	ESR1	hsa:2099	0	389	0.0778	0.0032	DisGeNet_AlteredExpression	lung neoplasms
GeneticVariation	C0041349|C0268731|C0348642|C0477312	chronic kidney diseases	ESR1	hsa:2099	0	389	0.0778	0.0032	DisGeNet_AlteredExpression	lymphangioleiomyomatosis
GeneticVariation	C0041349|C0268731|C0348642|C0477312	chronic kidney diseases	ESR1	hsa:2099	0	389	0.0778	0.0032	DisGeNet_AlteredExpression	lymphangiosis carcinomatosa
GeneticVariation	C0041349|C0268731|C0348642|C0477312	chronic kidney diseases	ESR1	hsa:2099	0	389	0.0778	0.0032	DisGeNet_AlteredExpression	lymphatic metastasis
GeneticVariation	C0041349|C0268731|C0348642|C0477312	chronic kidney diseases	ESR1	hsa:2099	0	389	0.0778	0.0032	DisGeNet_AlteredExpression	lymphocytic infiltration
GeneticVariation	C0041349|C0268731|C0348642|C0477312	chronic kidney diseases	ESR1	hsa:2099	0	389	0.0778	0.0032	DisGeNet_AlteredExpression	malignant neoplasm of breast staging
GeneticVariation	C0041349|C0268731|C0348642|C0477312	chronic kidney diseases	ESR1	hsa:2099	0	389	0.0778	0.0032	DisGeNet_AlteredExpression	malignant neoplasm of colon stage iv
GeneticVariation	C0041349|C0268731|C0348642|C0477312	chronic kidney diseases	ESR1	hsa:2099	0	389	0.0778	0.0032	DisGeNet_AlteredExpression	malignant neoplasm of endometrium
GeneticVariation	C0041349|C0268731|C0348642|C0477312	chronic kidney diseases	ESR1	hsa:2099	0	389	0.0778	0.0032	DisGeNet_AlteredExpression	malignant neoplasm of female breast
GeneticVariation	C0041349|C0268731|C0348642|C0477312	chronic kidney diseases	ESR1	hsa:2099	0	389	0.0778	0.0032	DisGeNet_AlteredExpression	malignant neoplasm of male breast
GeneticVariation	C0041349|C0268731|C0348642|C0477312	chronic kidney diseases	ESR1	hsa:2099	0	389	0.0778	0.0032	DisGeNet_AlteredExpression	malignant testicular germ cell tumor
GeneticVariation	C0041349|C0268731|C0348642|C0477312	chronic kidney diseases	ESR1	hsa:2099	0	389	0.0778	0.0032	DisGeNet_AlteredExpression	malignant tumor of cervix
GeneticVariation	C0041349|C0268731|C0348642|C0477312	chronic kidney diseases	ESR1	hsa:2099	0	389	0.0778	0.0032	DisGeNet_AlteredExpression	malignant tumor of colon
GeneticVariation	C0041349|C0268731|C0348642|C0477312	chronic kidney diseases	ESR1	hsa:2099	0	389	0.0778	0.0032	DisGeNet_AlteredExpression	mammary adenocarcinoma
GeneticVariation	C0041349|C0268731|C0348642|C0477312	chronic kidney diseases	ESR1	hsa:2099	0	389	0.0778	0.0032	DisGeNet_AlteredExpression	mammary neoplasms
GeneticVariation	C0041349|C0268731|C0348642|C0477312	chronic kidney diseases	ESR1	hsa:2099	0	389	0.0778	0.0032	DisGeNet_AlteredExpression	mammary tumorigenesis
GeneticVariation	C0041349|C0268731|C0348642|C0477312	chronic kidney diseases	ESR1	hsa:2099	0	389	0.0778	0.0032	DisGeNet_AlteredExpression	medullary carcinoma of breast
GeneticVariation	C0041349|C0268731|C0348642|C0477312	chronic kidney diseases	ESR1	hsa:2099	0	389	0.0778	0.0032	DisGeNet_AlteredExpression	medullary carcinoma with lymphoid stroma of breast
GeneticVariation	C0041349|C0268731|C0348642|C0477312	chronic kidney diseases	ESR1	hsa:2099	0	389	0.0778	0.0032	DisGeNet_AlteredExpression	medulloblastoma
GeneticVariation	C0041349|C0268731|C0348642|C0477312	chronic kidney diseases	ESR1	hsa:2099	0	389	0.0778	0.0032	DisGeNet_AlteredExpression	melanoma, b16
GeneticVariation	C0041349|C0268731|C0348642|C0477312	chronic kidney diseases	ESR1	hsa:2099	0	389	0.0778	0.0032	DisGeNet_AlteredExpression	meningioma, benign, no icd-o subtype
GeneticVariation	C0041349|C0268731|C0348642|C0477312	chronic kidney diseases	ESR1	hsa:2099	0	389	0.0778	0.0032	DisGeNet_AlteredExpression	metabolic syndrome x
GeneticVariation	C0041349|C0268731|C0348642|C0477312	chronic kidney diseases	ESR1	hsa:2099	0	389	0.0778	0.0032	DisGeNet_AlteredExpression	metastatic breast carcinoma
GeneticVariation	C0041349|C0268731|C0348642|C0477312	chronic kidney diseases	ESR1	hsa:2099	0	389	0.0778	0.0032	DisGeNet_AlteredExpression	metastatic lung adenocarcinoma
GeneticVariation	C0041349|C0268731|C0348642|C0477312	chronic kidney diseases	ESR1	hsa:2099	0	389	0.0778	0.0032	DisGeNet_AlteredExpression	metastatic malignant neoplasm to brain
GeneticVariation	C0041349|C0268731|C0348642|C0477312	chronic kidney diseases	ESR1	hsa:2099	0	389	0.0778	0.0032	DisGeNet_AlteredExpression	metastatic non-small cell lung cancer
GeneticVariation	C0041349|C0268731|C0348642|C0477312	chronic kidney diseases	ESR1	hsa:2099	0	389	0.0778	0.0032	DisGeNet_AlteredExpression	monoclonal gammapathies
GeneticVariation	C0041349|C0268731|C0348642|C0477312	chronic kidney diseases	ESR1	hsa:2099	0	389	0.0778	0.0032	DisGeNet_AlteredExpression	myeloid leukemia, chronic
GeneticVariation	C0041349|C0268731|C0348642|C0477312	chronic kidney diseases	ESR1	hsa:2099	0	389	0.0778	0.0032	DisGeNet_AlteredExpression	myeloproliferative syndrome, transient
GeneticVariation	C0041349|C0268731|C0348642|C0477312	chronic kidney diseases	ESR1	hsa:2099	0	389	0.0778	0.0032	DisGeNet_AlteredExpression	myoma
GeneticVariation	C0041349|C0268731|C0348642|C0477312	chronic kidney diseases	ESR1	hsa:2099	0	389	0.0778	0.0032	DisGeNet_AlteredExpression	myxoid cyst
GeneticVariation	C0041349|C0268731|C0348642|C0477312	chronic kidney diseases	ESR1	hsa:2099	0	389	0.0778	0.0032	DisGeNet_AlteredExpression	neoplasm metastasis
GeneticVariation	C0041349|C0268731|C0348642|C0477312	chronic kidney diseases	ESR1	hsa:2099	0	389	0.0778	0.0032	DisGeNet_AlteredExpression	neoplasms, intracranial
GeneticVariation	C0041349|C0268731|C0348642|C0477312	chronic kidney diseases	ESR1	hsa:2099	0	389	0.0778	0.0032	DisGeNet_AlteredExpression	nephroblastoma
GeneticVariation	C0041349|C0268731|C0348642|C0477312	chronic kidney diseases	ESR1	hsa:2099	0	389	0.0778	0.0032	DisGeNet_AlteredExpression	neuroblastoma
GeneticVariation	C0041349|C0268731|C0348642|C0477312	chronic kidney diseases	ESR1	hsa:2099	0	389	0.0778	0.0032	DisGeNet_AlteredExpression	neuroendocrine tumors
GeneticVariation	C0041349|C0268731|C0348642|C0477312	chronic kidney diseases	ESR1	hsa:2099	0	389	0.0778	0.0032	DisGeNet_AlteredExpression	neurofibromatosis 2
GeneticVariation	C0041349|C0268731|C0348642|C0477312	chronic kidney diseases	ESR1	hsa:2099	0	389	0.0778	0.0032	DisGeNet_AlteredExpression	neuromuscular hamartoma
GeneticVariation	C0041349|C0268731|C0348642|C0477312	chronic kidney diseases	ESR1	hsa:2099	0	389	0.0778	0.0032	DisGeNet_AlteredExpression	node-negative breast cancer
GeneticVariation	C0041349|C0268731|C0348642|C0477312	chronic kidney diseases	ESR1	hsa:2099	0	389	0.0778	0.0032	DisGeNet_AlteredExpression	node-positive breast cancer
GeneticVariation	C0041349|C0268731|C0348642|C0477312	chronic kidney diseases	ESR1	hsa:2099	0	389	0.0778	0.0032	DisGeNet_AlteredExpression	non-small cell lung carcinoma
GeneticVariation	C0041349|C0268731|C0348642|C0477312	chronic kidney diseases	ESR1	hsa:2099	0	389	0.0778	0.0032	DisGeNet_AlteredExpression	nonaka myopathy
GeneticVariation	C0041349|C0268731|C0348642|C0477312	chronic kidney diseases	ESR1	hsa:2099	0	389	0.0778	0.0032	DisGeNet_AlteredExpression	nongerminomatous germ cell tumor
GeneticVariation	C0041349|C0268731|C0348642|C0477312	chronic kidney diseases	ESR1	hsa:2099	0	389	0.0778	0.0032	DisGeNet_AlteredExpression	noninfiltrating intraductal carcinoma
GeneticVariation	C0041349|C0268731|C0348642|C0477312	chronic kidney diseases	ESR1	hsa:2099	0	389	0.0778	0.0032	DisGeNet_AlteredExpression	oestrogen deficiency
GeneticVariation	C0041349|C0268731|C0348642|C0477312	chronic kidney diseases	ESR1	hsa:2099	0	389	0.0778	0.0032	DisGeNet_AlteredExpression	oestrogen receptor positive breast cancer
GeneticVariation	C0041349|C0268731|C0348642|C0477312	chronic kidney diseases	ESR1	hsa:2099	0	389	0.0778	0.0032	DisGeNet_AlteredExpression	oligoarticular juvenile idiopathic arthritis
GeneticVariation	C0041349|C0268731|C0348642|C0477312	chronic kidney diseases	ESR1	hsa:2099	0	389	0.0778	0.0032	DisGeNet_AlteredExpression	oropharyngeal carcinoma
GeneticVariation	C0041349|C0268731|C0348642|C0477312	chronic kidney diseases	ESR1	hsa:2099	0	389	0.0778	0.0032	DisGeNet_AlteredExpression	osteopenia
GeneticVariation	C0041349|C0268731|C0348642|C0477312	chronic kidney diseases	ESR1	hsa:2099	0	389	0.0778	0.0032	DisGeNet_AlteredExpression	osteosarcoma
GeneticVariation	C0041349|C0268731|C0348642|C0477312	chronic kidney diseases	ESR1	hsa:2099	0	389	0.0778	0.0032	DisGeNet_AlteredExpression	osteosarcoma of bone
GeneticVariation	C0041349|C0268731|C0348642|C0477312	chronic kidney diseases	ESR1	hsa:2099	0	389	0.0778	0.0032	DisGeNet_AlteredExpression	ovarian carcinoma
GeneticVariation	C0041349|C0268731|C0348642|C0477312	chronic kidney diseases	ESR1	hsa:2099	0	389	0.0778	0.0032	DisGeNet_AlteredExpression	ovarian transitional cell carcinoma
GeneticVariation	C0041349|C0268731|C0348642|C0477312	chronic kidney diseases	ESR1	hsa:2099	0	389	0.0778	0.0032	DisGeNet_AlteredExpression	pachyonychia congenita 3
GeneticVariation	C0041349|C0268731|C0348642|C0477312	chronic kidney diseases	ESR1	hsa:2099	0	389	0.0778	0.0032	DisGeNet_AlteredExpression	paget disease extramammary
GeneticVariation	C0041349|C0268731|C0348642|C0477312	chronic kidney diseases	ESR1	hsa:2099	0	389	0.0778	0.0032	DisGeNet_AlteredExpression	pancreatic ductal adenocarcinoma
GeneticVariation	C0041349|C0268731|C0348642|C0477312	chronic kidney diseases	ESR1	hsa:2099	0	389	0.0778	0.0032	DisGeNet_AlteredExpression	papillary serous endometrial carcinoma
GeneticVariation	C0041349|C0268731|C0348642|C0477312	chronic kidney diseases	ESR1	hsa:2099	0	389	0.0778	0.0032	DisGeNet_AlteredExpression	papillary thyroid carcinoma
GeneticVariation	C0041349|C0268731|C0348642|C0477312	chronic kidney diseases	ESR1	hsa:2099	0	389	0.0778	0.0032	DisGeNet_AlteredExpression	phyllodes tumor
GeneticVariation	C0041349|C0268731|C0348642|C0477312	chronic kidney diseases	ESR1	hsa:2099	0	389	0.0778	0.0032	DisGeNet_AlteredExpression	posterior tibial tendon dysfunction
GeneticVariation	C0041349|C0268731|C0348642|C0477312	chronic kidney diseases	ESR1	hsa:2099	0	389	0.0778	0.0032	DisGeNet_AlteredExpression	precancerous conditions
GeneticVariation	C0041349|C0268731|C0348642|C0477312	chronic kidney diseases	ESR1	hsa:2099	0	389	0.0778	0.0032	DisGeNet_AlteredExpression	precancerous lesions
GeneticVariation	C0041349|C0268731|C0348642|C0477312	chronic kidney diseases	ESR1	hsa:2099	0	389	0.0778	0.0032	DisGeNet_AlteredExpression	primary cutaneous mucinous carcinoma
GeneticVariation	C0041349|C0268731|C0348642|C0477312	chronic kidney diseases	ESR1	hsa:2099	0	389	0.0778	0.0032	DisGeNet_AlteredExpression	primary malignant neoplasm of lung
GeneticVariation	C0041349|C0268731|C0348642|C0477312	chronic kidney diseases	ESR1	hsa:2099	0	389	0.0778	0.0032	DisGeNet_AlteredExpression	progesterone receptor-negative breast cancer
GeneticVariation	C0041349|C0268731|C0348642|C0477312	chronic kidney diseases	ESR1	hsa:2099	0	389	0.0778	0.0032	DisGeNet_AlteredExpression	progression of prostate cancer
GeneticVariation	C0041349|C0268731|C0348642|C0477312	chronic kidney diseases	ESR1	hsa:2099	0	389	0.0778	0.0032	DisGeNet_AlteredExpression	prolactinoma
GeneticVariation	C0041349|C0268731|C0348642|C0477312	chronic kidney diseases	ESR1	hsa:2099	0	389	0.0778	0.0032	DisGeNet_AlteredExpression	prolapse of female genital organs
GeneticVariation	C0041349|C0268731|C0348642|C0477312	chronic kidney diseases	ESR1	hsa:2099	0	389	0.0778	0.0032	DisGeNet_AlteredExpression	pulmonary lymphangioleiomyomatosis
GeneticVariation	C0041349|C0268731|C0348642|C0477312	chronic kidney diseases	ESR1	hsa:2099	0	389	0.0778	0.0032	DisGeNet_AlteredExpression	refractory anemias
GeneticVariation	C0041349|C0268731|C0348642|C0477312	chronic kidney diseases	ESR1	hsa:2099	0	389	0.0778	0.0032	DisGeNet_AlteredExpression	refractory breast carcinoma
GeneticVariation	C0041349|C0268731|C0348642|C0477312	chronic kidney diseases	ESR1	hsa:2099	0	389	0.0778	0.0032	DisGeNet_AlteredExpression	renal cell carcinoma
GeneticVariation	C0041349|C0268731|C0348642|C0477312	chronic kidney diseases	ESR1	hsa:2099	0	389	0.0778	0.0032	DisGeNet_AlteredExpression	resistance to insulin-like growth factor i
GeneticVariation	C0041349|C0268731|C0348642|C0477312	chronic kidney diseases	ESR1	hsa:2099	0	389	0.0778	0.0032	DisGeNet_AlteredExpression	retinoblastoma
GeneticVariation	C0041349|C0268731|C0348642|C0477312	chronic kidney diseases	ESR1	hsa:2099	0	389	0.0778	0.0032	DisGeNet_AlteredExpression	rhabdomyosarcoma
GeneticVariation	C0041349|C0268731|C0348642|C0477312	chronic kidney diseases	ESR1	hsa:2099	0	389	0.0778	0.0032	DisGeNet_AlteredExpression	salivary duct carcinoma
GeneticVariation	C0041349|C0268731|C0348642|C0477312	chronic kidney diseases	ESR1	hsa:2099	0	389	0.0778	0.0032	DisGeNet_AlteredExpression	sclerosing hemangioma
GeneticVariation	C0041349|C0268731|C0348642|C0477312	chronic kidney diseases	ESR1	hsa:2099	0	389	0.0778	0.0032	DisGeNet_AlteredExpression	secondary malignant neoplasm of lymph node
GeneticVariation	C0041349|C0268731|C0348642|C0477312	chronic kidney diseases	ESR1	hsa:2099	0	389	0.0778	0.0032	DisGeNet_AlteredExpression	sentinel node (disorder)
GeneticVariation	C0041349|C0268731|C0348642|C0477312	chronic kidney diseases	ESR1	hsa:2099	0	389	0.0778	0.0032	DisGeNet_AlteredExpression	serous endometrial intraepithelial carcinoma
GeneticVariation	C0041349|C0268731|C0348642|C0477312	chronic kidney diseases	ESR1	hsa:2099	0	389	0.0778	0.0032	DisGeNet_AlteredExpression	severe myopia
GeneticVariation	C0041349|C0268731|C0348642|C0477312	chronic kidney diseases	ESR1	hsa:2099	0	389	0.0778	0.0032	DisGeNet_AlteredExpression	skin callus
GeneticVariation	C0041349|C0268731|C0348642|C0477312	chronic kidney diseases	ESR1	hsa:2099	0	389	0.0778	0.0032	DisGeNet_AlteredExpression	split ends
GeneticVariation	C0041349|C0268731|C0348642|C0477312	chronic kidney diseases	ESR1	hsa:2099	0	389	0.0778	0.0032	DisGeNet_AlteredExpression	sporadic breast carcinoma
GeneticVariation	C0041349|C0268731|C0348642|C0477312	chronic kidney diseases	ESR1	hsa:2099	0	389	0.0778	0.0032	DisGeNet_AlteredExpression	squamous cell carcinoma of esophagus
GeneticVariation	C0041349|C0268731|C0348642|C0477312	chronic kidney diseases	ESR1	hsa:2099	0	389	0.0778	0.0032	DisGeNet_AlteredExpression	squamous cell carcinoma of skin
GeneticVariation	C0041349|C0268731|C0348642|C0477312	chronic kidney diseases	ESR1	hsa:2099	0	389	0.0778	0.0032	DisGeNet_AlteredExpression	squamous cell carcinoma of the head and neck
GeneticVariation	C0041349|C0268731|C0348642|C0477312	chronic kidney diseases	ESR1	hsa:2099	0	389	0.0778	0.0032	DisGeNet_AlteredExpression	stage, non-small cell lung cancer
GeneticVariation	C0041349|C0268731|C0348642|C0477312	chronic kidney diseases	ESR1	hsa:2099	0	389	0.0778	0.0032	DisGeNet_AlteredExpression	strawberry nevus of skin
GeneticVariation	C0041349|C0268731|C0348642|C0477312	chronic kidney diseases	ESR1	hsa:2099	0	389	0.0778	0.0032	DisGeNet_AlteredExpression	sweet syndrome
GeneticVariation	C0041349|C0268731|C0348642|C0477312	chronic kidney diseases	ESR1	hsa:2099	0	389	0.0778	0.0032	DisGeNet_AlteredExpression	synovial sarcoma
GeneticVariation	C0041349|C0268731|C0348642|C0477312	chronic kidney diseases	ESR1	hsa:2099	0	389	0.0778	0.0032	DisGeNet_AlteredExpression	syrinx formation
GeneticVariation	C0041349|C0268731|C0348642|C0477312	chronic kidney diseases	ESR1	hsa:2099	0	389	0.0778	0.0032	DisGeNet_AlteredExpression	triple negative breast neoplasms
GeneticVariation	C0041349|C0268731|C0348642|C0477312	chronic kidney diseases	ESR1	hsa:2099	0	389	0.0778	0.0032	DisGeNet_AlteredExpression	triple-negative breast carcinoma
GeneticVariation	C0041349|C0268731|C0348642|C0477312	chronic kidney diseases	ESR1	hsa:2099	0	389	0.0778	0.0032	DisGeNet_AlteredExpression	tubular aggregate myopathy
GeneticVariation	C0041349|C0268731|C0348642|C0477312	chronic kidney diseases	ESR1	hsa:2099	0	389	0.0778	0.0032	DisGeNet_AlteredExpression	tumor cell invasion
GeneticVariation	C0041349|C0268731|C0348642|C0477312	chronic kidney diseases	ESR1	hsa:2099	0	389	0.0778	0.0032	DisGeNet_AlteredExpression	tumor immunity
GeneticVariation	C0041349|C0268731|C0348642|C0477312	chronic kidney diseases	ESR1	hsa:2099	0	389	0.0778	0.0032	DisGeNet_AlteredExpression	tumor necrosis
GeneticVariation	C0041349|C0268731|C0348642|C0477312	chronic kidney diseases	ESR1	hsa:2099	0	389	0.0778	0.0032	DisGeNet_AlteredExpression	tumor progression
GeneticVariation	C0041349|C0268731|C0348642|C0477312	chronic kidney diseases	ESR1	hsa:2099	0	389	0.0778	0.0032	DisGeNet_AlteredExpression	unipolar depression
GeneticVariation	C0041349|C0268731|C0348642|C0477312	chronic kidney diseases	ESR1	hsa:2099	0	389	0.0778	0.0032	DisGeNet_AlteredExpression	urothelial carcinoma
GeneticVariation	C0041349|C0268731|C0348642|C0477312	chronic kidney diseases	ESR1	hsa:2099	0	389	0.0778	0.0032	DisGeNet_AlteredExpression	uterine carcinosarcoma
GeneticVariation	C0041349|C0268731|C0348642|C0477312	chronic kidney diseases	ESR1	hsa:2099	0	389	0.0778	0.0032	DisGeNet_AlteredExpression	uterine corpus carcinosarcoma
GeneticVariation	C0041349|C0268731|C0348642|C0477312	chronic kidney diseases	ESR1	hsa:2099	0	389	0.0778	0.0032	DisGeNet_AlteredExpression	uterine corpus high grade endometrial stromal sarcoma
GeneticVariation	C0041349|C0268731|C0348642|C0477312	chronic kidney diseases	ESR1	hsa:2099	0	389	0.0778	0.0032	DisGeNet_AlteredExpression	uterine fibroids
GeneticVariation	C0041349|C0268731|C0348642|C0477312	chronic kidney diseases	ESR1	hsa:2099	0	389	0.0778	0.0032	DisGeNet_AlteredExpression	varicosity
GeneticVariation	C0041349|C0268731|C0348642|C0477312	chronic kidney diseases	ESR1	hsa:2099	0	389	0.0778	0.0032	DisGeNet_AlteredExpression	vascular inflammations
GeneticVariation	C0041349|C0268731|C0348642|C0477312	chronic kidney diseases	ESR1	hsa:2099	0	389	0.0778	0.0032	DisGeNet_AlteredExpression	vulvar vestibulitis
GeneticVariation	C0041349|C0268731|C0348642|C0477312	chronic kidney diseases	ESR1	hsa:2099	0	389	0.0778	0.0032	DisGeNet_AlteredExpression	yolk sac tumor
GeneticVariation	C0041349|C0268731|C0348642|C0477312	chronic kidney diseases	ESR1	hsa:2099	0	389	0.0778	0.0032	DisGeNet_Biomarker	pain
GeneticVariation	C0041349|C0268731|C0348642|C0477312	chronic kidney diseases	ESR1	hsa:2099	0	389	0.0778	0.0032	DisGeNet_Biomarker	abdominal pain
GeneticVariation	C0041349|C0268731|C0348642|C0477312	chronic kidney diseases	ESR1	hsa:2099	0	389	0.0778	0.0032	DisGeNet_Biomarker	infertility
GeneticVariation	C0041349|C0268731|C0348642|C0477312	chronic kidney diseases	ESR1	hsa:2099	0	389	0.0778	0.0032	DisGeNet_Biomarker	papillomatosis|acanthosis nigricans|acanthosis
GeneticVariation	C0041349|C0268731|C0348642|C0477312	chronic kidney diseases	ESR1	hsa:2099	0	389	0.0778	0.0032	DisGeNet_Biomarker	acne
GeneticVariation	C0041349|C0268731|C0348642|C0477312	chronic kidney diseases	ESR1	hsa:2099	0	389	0.0778	0.0032	DisGeNet_Biomarker	acute pancreatitis|acute recurrent pancreatitis
GeneticVariation	C0041349|C0268731|C0348642|C0477312	chronic kidney diseases	ESR1	hsa:2099	0	389	0.0778	0.0032	DisGeNet_Biomarker	periodontitis
GeneticVariation	C0041349|C0268731|C0348642|C0477312	chronic kidney diseases	ESR1	hsa:2099	0	389	0.0778	0.0032	DisGeNet_Biomarker	amyloidosis
GeneticVariation	C0041349|C0268731|C0348642|C0477312	chronic kidney diseases	ESR1	hsa:2099	0	389	0.0778	0.0032	DisGeNet_Biomarker	depressed mood|feeling depressed|adjustment disorder with depressed mood
GeneticVariation	C0041349|C0268731|C0348642|C0477312	chronic kidney diseases	ESR1	hsa:2099	0	389	0.0778	0.0032	DisGeNet_Biomarker	anxiety
GeneticVariation	C0041349|C0268731|C0348642|C0477312	chronic kidney diseases	ESR1	hsa:2099	0	389	0.0778	0.0032	DisGeNet_Biomarker	depressive disorder
GeneticVariation	C0041349|C0268731|C0348642|C0477312	chronic kidney diseases	ESR1	hsa:2099	0	389	0.0778	0.0032	DisGeNet_Biomarker	anxiety disorders
GeneticVariation	C0041349|C0268731|C0348642|C0477312	chronic kidney diseases	ESR1	hsa:2099	0	389	0.0778	0.0032	DisGeNet_Biomarker	mood disorders
GeneticVariation	C0041349|C0268731|C0348642|C0477312	chronic kidney diseases	ESR1	hsa:2099	0	389	0.0778	0.0032	DisGeNet_Biomarker	major depressive disorder
GeneticVariation	C0041349|C0268731|C0348642|C0477312	chronic kidney diseases	ESR1	hsa:2099	0	389	0.0778	0.0032	DisGeNet_Biomarker	depressive symptoms
GeneticVariation	C0041349|C0268731|C0348642|C0477312	chronic kidney diseases	ESR1	hsa:2099	0	389	0.0778	0.0032	DisGeNet_Biomarker	neutropenia
GeneticVariation	C0041349|C0268731|C0348642|C0477312	chronic kidney diseases	ESR1	hsa:2099	0	389	0.0778	0.0032	DisGeNet_Biomarker	dementia
GeneticVariation	C0041349|C0268731|C0348642|C0477312	chronic kidney diseases	ESR1	hsa:2099	0	389	0.0778	0.0032	DisGeNet_Biomarker	hiv-1 infection
GeneticVariation	C0041349|C0268731|C0348642|C0477312	chronic kidney diseases	ESR1	hsa:2099	0	389	0.0778	0.0032	DisGeNet_Biomarker	alzheimer disease
GeneticVariation	C0041349|C0268731|C0348642|C0477312	chronic kidney diseases	ESR1	hsa:2099	0	389	0.0778	0.0032	DisGeNet_Biomarker	presenile dementia
GeneticVariation	C0041349|C0268731|C0348642|C0477312	chronic kidney diseases	ESR1	hsa:2099	0	389	0.0778	0.0032	DisGeNet_Biomarker	anorexia
GeneticVariation	C0041349|C0268731|C0348642|C0477312	chronic kidney diseases	ESR1	hsa:2099	0	389	0.0778	0.0032	DisGeNet_Biomarker	vomiting
GeneticVariation	C0041349|C0268731|C0348642|C0477312	chronic kidney diseases	ESR1	hsa:2099	0	389	0.0778	0.0032	DisGeNet_Biomarker	tuberculosis
GeneticVariation	C0041349|C0268731|C0348642|C0477312	chronic kidney diseases	ESR1	hsa:2099	0	389	0.0778	0.0032	DisGeNet_Biomarker	regurgitation
GeneticVariation	C0041349|C0268731|C0348642|C0477312	chronic kidney diseases	ESR1	hsa:2099	0	389	0.0778	0.0032	DisGeNet_Biomarker	aortic valve insufficiency
GeneticVariation	C0041349|C0268731|C0348642|C0477312	chronic kidney diseases	ESR1	hsa:2099	0	389	0.0778	0.0032	DisGeNet_Biomarker	cardiac arrhythmia
GeneticVariation	C0041349|C0268731|C0348642|C0477312	chronic kidney diseases	ESR1	hsa:2099	0	389	0.0778	0.0032	DisGeNet_Biomarker	takayasu arteritis
GeneticVariation	C0041349|C0268731|C0348642|C0477312	chronic kidney diseases	ESR1	hsa:2099	0	389	0.0778	0.0032	DisGeNet_Biomarker	giant cell arteritis
GeneticVariation	C0041349|C0268731|C0348642|C0477312	chronic kidney diseases	ESR1	hsa:2099	0	389	0.0778	0.0032	DisGeNet_Biomarker	arthritis
GeneticVariation	C0041349|C0268731|C0348642|C0477312	chronic kidney diseases	ESR1	hsa:2099	0	389	0.0778	0.0032	DisGeNet_Biomarker	psoriasis
GeneticVariation	C0041349|C0268731|C0348642|C0477312	chronic kidney diseases	ESR1	hsa:2099	0	389	0.0778	0.0032	DisGeNet_Biomarker	rheumatoid arthritis
GeneticVariation	C0041349|C0268731|C0348642|C0477312	chronic kidney diseases	ESR1	hsa:2099	0	389	0.0778	0.0032	DisGeNet_Biomarker	arthropathy
GeneticVariation	C0041349|C0268731|C0348642|C0477312	chronic kidney diseases	ESR1	hsa:2099	0	389	0.0778	0.0032	DisGeNet_Biomarker	anoxia
GeneticVariation	C0041349|C0268731|C0348642|C0477312	chronic kidney diseases	ESR1	hsa:2099	0	389	0.0778	0.0032	DisGeNet_Biomarker	asthma
GeneticVariation	C0041349|C0268731|C0348642|C0477312	chronic kidney diseases	ESR1	hsa:2099	0	389	0.0778	0.0032	DisGeNet_Biomarker	lung diseases
GeneticVariation	C0041349|C0268731|C0348642|C0477312	chronic kidney diseases	ESR1	hsa:2099	0	389	0.0778	0.0032	DisGeNet_Biomarker	neuropathy
GeneticVariation	C0041349|C0268731|C0348642|C0477312	chronic kidney diseases	ESR1	hsa:2099	0	389	0.0778	0.0032	DisGeNet_Biomarker	coronary arteriosclerosis|arteriosclerosis obliterans|arteriolosclerosis|vascular degeneration|atherosclerosis obliterans|cerebral arteriosclerosis|arteriovascular degeneration
GeneticVariation	C0041349|C0268731|C0348642|C0477312	chronic kidney diseases	ESR1	hsa:2099	0	389	0.0778	0.0032	DisGeNet_Biomarker	atherosclerosis
GeneticVariation	C0041349|C0268731|C0348642|C0477312	chronic kidney diseases	ESR1	hsa:2099	0	389	0.0778	0.0032	DisGeNet_Biomarker	arteriosclerosis
GeneticVariation	C0041349|C0268731|C0348642|C0477312	chronic kidney diseases	ESR1	hsa:2099	0	389	0.0778	0.0032	DisGeNet_Biomarker	bipolar disorder
GeneticVariation	C0041349|C0268731|C0348642|C0477312	chronic kidney diseases	ESR1	hsa:2099	0	389	0.0778	0.0032	DisGeNet_Biomarker	bladder neoplasm
GeneticVariation	C0041349|C0268731|C0348642|C0477312	chronic kidney diseases	ESR1	hsa:2099	0	389	0.0778	0.0032	DisGeNet_Biomarker	fever
GeneticVariation	C0041349|C0268731|C0348642|C0477312	chronic kidney diseases	ESR1	hsa:2099	0	389	0.0778	0.0032	DisGeNet_Biomarker	malignant neoplasm of breast
GeneticVariation	C0041349|C0268731|C0348642|C0477312	chronic kidney diseases	ESR1	hsa:2099	0	389	0.0778	0.0032	DisGeNet_Biomarker	lymphoma
GeneticVariation	C0041349|C0268731|C0348642|C0477312	chronic kidney diseases	ESR1	hsa:2099	0	389	0.0778	0.0032	DisGeNet_Biomarker	cholecystitis
GeneticVariation	C0041349|C0268731|C0348642|C0477312	chronic kidney diseases	ESR1	hsa:2099	0	389	0.0778	0.0032	DisGeNet_Biomarker	neoplasms
GeneticVariation	C0041349|C0268731|C0348642|C0477312	chronic kidney diseases	ESR1	hsa:2099	0	389	0.0778	0.0032	DisGeNet_Biomarker	malignant neoplasms
GeneticVariation	C0041349|C0268731|C0348642|C0477312	chronic kidney diseases	ESR1	hsa:2099	0	389	0.0778	0.0032	DisGeNet_Biomarker	stomatitis
GeneticVariation	C0041349|C0268731|C0348642|C0477312	chronic kidney diseases	ESR1	hsa:2099	0	389	0.0778	0.0032	DisGeNet_Biomarker	carcinoma
GeneticVariation	C0041349|C0268731|C0348642|C0477312	chronic kidney diseases	ESR1	hsa:2099	0	389	0.0778	0.0032	DisGeNet_Biomarker	malignant neoplasm of larynx
GeneticVariation	C0041349|C0268731|C0348642|C0477312	chronic kidney diseases	ESR1	hsa:2099	0	389	0.0778	0.0032	DisGeNet_Biomarker	malignant neoplasm of thyroid
GeneticVariation	C0041349|C0268731|C0348642|C0477312	chronic kidney diseases	ESR1	hsa:2099	0	389	0.0778	0.0032	DisGeNet_Biomarker	thyroid neoplasm
GeneticVariation	C0041349|C0268731|C0348642|C0477312	chronic kidney diseases	ESR1	hsa:2099	0	389	0.0778	0.0032	DisGeNet_Biomarker	carpal tunnel syndrome
GeneticVariation	C0041349|C0268731|C0348642|C0477312	chronic kidney diseases	ESR1	hsa:2099	0	389	0.0778	0.0032	DisGeNet_Biomarker	nervous system disorder
GeneticVariation	C0041349|C0268731|C0348642|C0477312	chronic kidney diseases	ESR1	hsa:2099	0	389	0.0778	0.0032	DisGeNet_Biomarker	cerebral infarction
GeneticVariation	C0041349|C0268731|C0348642|C0477312	chronic kidney diseases	ESR1	hsa:2099	0	389	0.0778	0.0032	DisGeNet_Biomarker	dementia, vascular
GeneticVariation	C0041349|C0268731|C0348642|C0477312	chronic kidney diseases	ESR1	hsa:2099	0	389	0.0778	0.0032	DisGeNet_Biomarker	vascular diseases
GeneticVariation	C0041349|C0268731|C0348642|C0477312	chronic kidney diseases	ESR1	hsa:2099	0	389	0.0778	0.0032	DisGeNet_Biomarker	cervix carcinoma
GeneticVariation	C0041349|C0268731|C0348642|C0477312	chronic kidney diseases	ESR1	hsa:2099	0	389	0.0778	0.0032	DisGeNet_Biomarker	cirrhosis
GeneticVariation	C0041349|C0268731|C0348642|C0477312	chronic kidney diseases	ESR1	hsa:2099	0	389	0.0778	0.0032	DisGeNet_Biomarker	cholera
GeneticVariation	C0041349|C0268731|C0348642|C0477312	chronic kidney diseases	ESR1	hsa:2099	0	389	0.0778	0.0032	DisGeNet_Biomarker	ulcerative colitis
GeneticVariation	C0041349|C0268731|C0348642|C0477312	chronic kidney diseases	ESR1	hsa:2099	0	389	0.0778	0.0032	DisGeNet_Biomarker	cataract
GeneticVariation	C0041349|C0268731|C0348642|C0477312	chronic kidney diseases	ESR1	hsa:2099	0	389	0.0778	0.0032	DisGeNet_Biomarker	coronary artery disease|coronary artery atheroma
GeneticVariation	C0041349|C0268731|C0348642|C0477312	chronic kidney diseases	ESR1	hsa:2099	0	389	0.0778	0.0032	DisGeNet_Biomarker	coronary heart disease
GeneticVariation	C0041349|C0268731|C0348642|C0477312	chronic kidney diseases	ESR1	hsa:2099	0	389	0.0778	0.0032	DisGeNet_Biomarker	crohn disease
GeneticVariation	C0041349|C0268731|C0348642|C0477312	chronic kidney diseases	ESR1	hsa:2099	0	389	0.0778	0.0032	DisGeNet_Biomarker	cystic fibrosis
GeneticVariation	C0041349|C0268731|C0348642|C0477312	chronic kidney diseases	ESR1	hsa:2099	0	389	0.0778	0.0032	DisGeNet_Biomarker	schizophrenia
GeneticVariation	C0041349|C0268731|C0348642|C0477312	chronic kidney diseases	ESR1	hsa:2099	0	389	0.0778	0.0032	DisGeNet_Biomarker	hypertensive disease
GeneticVariation	C0041349|C0268731|C0348642|C0477312	chronic kidney diseases	ESR1	hsa:2099	0	389	0.0778	0.0032	DisGeNet_Biomarker	dental caries
GeneticVariation	C0041349|C0268731|C0348642|C0477312	chronic kidney diseases	ESR1	hsa:2099	0	389	0.0778	0.0032	DisGeNet_Biomarker	dermatitis, atopic
GeneticVariation	C0041349|C0268731|C0348642|C0477312	chronic kidney diseases	ESR1	hsa:2099	0	389	0.0778	0.0032	DisGeNet_Biomarker	epilepsy
GeneticVariation	C0041349|C0268731|C0348642|C0477312	chronic kidney diseases	ESR1	hsa:2099	0	389	0.0778	0.0032	DisGeNet_Biomarker	diabetes
GeneticVariation	C0041349|C0268731|C0348642|C0477312	chronic kidney diseases	ESR1	hsa:2099	0	389	0.0778	0.0032	DisGeNet_Biomarker	diabetes mellitus
GeneticVariation	C0041349|C0268731|C0348642|C0477312	chronic kidney diseases	ESR1	hsa:2099	0	389	0.0778	0.0032	DisGeNet_Biomarker	impaired glucose tolerance
GeneticVariation	C0041349|C0268731|C0348642|C0477312	chronic kidney diseases	ESR1	hsa:2099	0	389	0.0778	0.0032	DisGeNet_Biomarker	metabolic diseases
GeneticVariation	C0041349|C0268731|C0348642|C0477312	chronic kidney diseases	ESR1	hsa:2099	0	389	0.0778	0.0032	DisGeNet_Biomarker	iron deficiency
GeneticVariation	C0041349|C0268731|C0348642|C0477312	chronic kidney diseases	ESR1	hsa:2099	0	389	0.0778	0.0032	DisGeNet_Biomarker	osteitis
GeneticVariation	C0041349|C0268731|C0348642|C0477312	chronic kidney diseases	ESR1	hsa:2099	0	389	0.0778	0.0032	DisGeNet_Biomarker	dysautonomia, familial|dysautonomia
GeneticVariation	C0041349|C0268731|C0348642|C0477312	chronic kidney diseases	ESR1	hsa:2099	0	389	0.0778	0.0032	DisGeNet_Biomarker	encephalomyelitis
GeneticVariation	C0041349|C0268731|C0348642|C0477312	chronic kidney diseases	ESR1	hsa:2099	0	389	0.0778	0.0032	DisGeNet_Biomarker	multiple sclerosis
GeneticVariation	C0041349|C0268731|C0348642|C0477312	chronic kidney diseases	ESR1	hsa:2099	0	389	0.0778	0.0032	DisGeNet_Biomarker	encephalitis, st. louis
GeneticVariation	C0041349|C0268731|C0348642|C0477312	chronic kidney diseases	ESR1	hsa:2099	0	389	0.0778	0.0032	DisGeNet_Biomarker	endometriosis
GeneticVariation	C0041349|C0268731|C0348642|C0477312	chronic kidney diseases	ESR1	hsa:2099	0	389	0.0778	0.0032	DisGeNet_Biomarker	seizures
GeneticVariation	C0041349|C0268731|C0348642|C0477312	chronic kidney diseases	ESR1	hsa:2099	0	389	0.0778	0.0032	DisGeNet_Biomarker	epileptic seizures
GeneticVariation	C0041349|C0268731|C0348642|C0477312	chronic kidney diseases	ESR1	hsa:2099	0	389	0.0778	0.0032	DisGeNet_Biomarker	hypospadias
GeneticVariation	C0041349|C0268731|C0348642|C0477312	chronic kidney diseases	ESR1	hsa:2099	0	389	0.0778	0.0032	DisGeNet_Biomarker	erythema nodosum
GeneticVariation	C0041349|C0268731|C0348642|C0477312	chronic kidney diseases	ESR1	hsa:2099	0	389	0.0778	0.0032	DisGeNet_Biomarker	fatigue
GeneticVariation	C0041349|C0268731|C0348642|C0477312	chronic kidney diseases	ESR1	hsa:2099	0	389	0.0778	0.0032	DisGeNet_Biomarker	fatty liver
GeneticVariation	C0041349|C0268731|C0348642|C0477312	chronic kidney diseases	ESR1	hsa:2099	0	389	0.0778	0.0032	DisGeNet_Biomarker	leukopenia
GeneticVariation	C0041349|C0268731|C0348642|C0477312	chronic kidney diseases	ESR1	hsa:2099	0	389	0.0778	0.0032	DisGeNet_Biomarker	mental disorders
GeneticVariation	C0041349|C0268731|C0348642|C0477312	chronic kidney diseases	ESR1	hsa:2099	0	389	0.0778	0.0032	DisGeNet_Biomarker	chronic granulomatous disease
GeneticVariation	C0041349|C0268731|C0348642|C0477312	chronic kidney diseases	ESR1	hsa:2099	0	389	0.0778	0.0032	DisGeNet_Biomarker	guillain-barre syndrome|miller fisher syndrome|acute infective polyneuritis
GeneticVariation	C0041349|C0268731|C0348642|C0477312	chronic kidney diseases	ESR1	hsa:2099	0	389	0.0778	0.0032	DisGeNet_Biomarker	trigeminal neuralgia
GeneticVariation	C0041349|C0268731|C0348642|C0477312	chronic kidney diseases	ESR1	hsa:2099	0	389	0.0778	0.0032	DisGeNet_Biomarker	heart failure
GeneticVariation	C0041349|C0268731|C0348642|C0477312	chronic kidney diseases	ESR1	hsa:2099	0	389	0.0778	0.0032	DisGeNet_Biomarker	congestive heart failure
GeneticVariation	C0041349|C0268731|C0348642|C0477312	chronic kidney diseases	ESR1	hsa:2099	0	389	0.0778	0.0032	DisGeNet_Biomarker	congenital diaphragmatic hernia
GeneticVariation	C0041349|C0268731|C0348642|C0477312	chronic kidney diseases	ESR1	hsa:2099	0	389	0.0778	0.0032	DisGeNet_Biomarker	herpes simplex infections
GeneticVariation	C0041349|C0268731|C0348642|C0477312	chronic kidney diseases	ESR1	hsa:2099	0	389	0.0778	0.0032	DisGeNet_Biomarker	hirschsprung disease
GeneticVariation	C0041349|C0268731|C0348642|C0477312	chronic kidney diseases	ESR1	hsa:2099	0	389	0.0778	0.0032	DisGeNet_Biomarker	night sweats
GeneticVariation	C0041349|C0268731|C0348642|C0477312	chronic kidney diseases	ESR1	hsa:2099	0	389	0.0778	0.0032	DisGeNet_Biomarker	hypogonadism
GeneticVariation	C0041349|C0268731|C0348642|C0477312	chronic kidney diseases	ESR1	hsa:2099	0	389	0.0778	0.0032	DisGeNet_Biomarker	female sterility
GeneticVariation	C0041349|C0268731|C0348642|C0477312	chronic kidney diseases	ESR1	hsa:2099	0	389	0.0778	0.0032	DisGeNet_Biomarker	female infertility
GeneticVariation	C0041349|C0268731|C0348642|C0477312	chronic kidney diseases	ESR1	hsa:2099	0	389	0.0778	0.0032	DisGeNet_Biomarker	male infertility
GeneticVariation	C0041349|C0268731|C0348642|C0477312	chronic kidney diseases	ESR1	hsa:2099	0	389	0.0778	0.0032	DisGeNet_Biomarker	azoospermia|oligospermia
GeneticVariation	C0041349|C0268731|C0348642|C0477312	chronic kidney diseases	ESR1	hsa:2099	0	389	0.0778	0.0032	DisGeNet_Biomarker	sleep disorders
GeneticVariation	C0041349|C0268731|C0348642|C0477312	chronic kidney diseases	ESR1	hsa:2099	0	389	0.0778	0.0032	DisGeNet_Biomarker	glomerulonephritis
GeneticVariation	C0041349|C0268731|C0348642|C0477312	chronic kidney diseases	ESR1	hsa:2099	0	389	0.0778	0.0032	DisGeNet_Biomarker	liver cirrhosis
GeneticVariation	C0041349|C0268731|C0348642|C0477312	chronic kidney diseases	ESR1	hsa:2099	0	389	0.0778	0.0032	DisGeNet_Biomarker	liver diseases
GeneticVariation	C0041349|C0268731|C0348642|C0477312	chronic kidney diseases	ESR1	hsa:2099	0	389	0.0778	0.0032	DisGeNet_Biomarker	lordosis
GeneticVariation	C0041349|C0268731|C0348642|C0477312	chronic kidney diseases	ESR1	hsa:2099	0	389	0.0778	0.0032	DisGeNet_Biomarker	nodule
GeneticVariation	C0041349|C0268731|C0348642|C0477312	chronic kidney diseases	ESR1	hsa:2099	0	389	0.0778	0.0032	DisGeNet_Biomarker	lupus erythematosus
GeneticVariation	C0041349|C0268731|C0348642|C0477312	chronic kidney diseases	ESR1	hsa:2099	0	389	0.0778	0.0032	DisGeNet_Biomarker	lupus erythematosus, discoid
GeneticVariation	C0041349|C0268731|C0348642|C0477312	chronic kidney diseases	ESR1	hsa:2099	0	389	0.0778	0.0032	DisGeNet_Biomarker	lupus erythematosus, systemic
GeneticVariation	C0041349|C0268731|C0348642|C0477312	chronic kidney diseases	ESR1	hsa:2099	0	389	0.0778	0.0032	DisGeNet_Biomarker	malignant neoplasm of stomach
GeneticVariation	C0041349|C0268731|C0348642|C0477312	chronic kidney diseases	ESR1	hsa:2099	0	389	0.0778	0.0032	DisGeNet_Biomarker	mesothelioma
GeneticVariation	C0041349|C0268731|C0348642|C0477312	chronic kidney diseases	ESR1	hsa:2099	0	389	0.0778	0.0032	DisGeNet_Biomarker	androgen-insensitivity syndrome
GeneticVariation	C0041349|C0268731|C0348642|C0477312	chronic kidney diseases	ESR1	hsa:2099	0	389	0.0778	0.0032	DisGeNet_Biomarker	dental fluorosis
GeneticVariation	C0041349|C0268731|C0348642|C0477312	chronic kidney diseases	ESR1	hsa:2099	0	389	0.0778	0.0032	DisGeNet_Biomarker	mucocutaneous lymph node syndrome
GeneticVariation	C0041349|C0268731|C0348642|C0477312	chronic kidney diseases	ESR1	hsa:2099	0	389	0.0778	0.0032	DisGeNet_Biomarker	multiple myeloma
GeneticVariation	C0041349|C0268731|C0348642|C0477312	chronic kidney diseases	ESR1	hsa:2099	0	389	0.0778	0.0032	DisGeNet_Biomarker	scleroderma
GeneticVariation	C0041349|C0268731|C0348642|C0477312	chronic kidney diseases	ESR1	hsa:2099	0	389	0.0778	0.0032	DisGeNet_Biomarker	systemic scleroderma
GeneticVariation	C0041349|C0268731|C0348642|C0477312	chronic kidney diseases	ESR1	hsa:2099	0	389	0.0778	0.0032	DisGeNet_Biomarker	myocarditis
GeneticVariation	C0041349|C0268731|C0348642|C0477312	chronic kidney diseases	ESR1	hsa:2099	0	389	0.0778	0.0032	DisGeNet_Biomarker	polyps
GeneticVariation	C0041349|C0268731|C0348642|C0477312	chronic kidney diseases	ESR1	hsa:2099	0	389	0.0778	0.0032	DisGeNet_Biomarker	nausea
GeneticVariation	C0041349|C0268731|C0348642|C0477312	chronic kidney diseases	ESR1	hsa:2099	0	389	0.0778	0.0032	DisGeNet_Biomarker	carcinoma of bladder|squamous cell carcinoma of pharynx|pituitary neoplasms|squamous cell carcinoma|adenoma|pancreatic carcinoma|bone diseases|stomach neoplasms|solid neoplasm|squamous cell carcinoma of tongue|metastatic carcinoma|adrenal gland neoplasms|disseminated carcinoma|biliary tract cancer|malignant squamous cell neoplasm|primary carcinoma|adrenal cushing syndrome|adrenal gland diseases|carcinoma, small cell|tongue neoplasms|pituitary adenoma|cancer of urinary tract|biliary tract carcinoma|disseminated malignant neoplasm|cartilage diseases|neoplasms, bone tissue|non-functioning pituitary gland neoplasm|tongue carcinoma|salivary gland carcinoma|small intestine carcinoma|female genital diseases|urinary bladder diseases|pituitary carcinoma|small cell carcinoma of ovary|adrenal cancer|squamous cell neoplasms|metastatic oral cavity squamous cell carcinoma|neoplasms, second primary|bladder squamous cell carcinoma|pituitary adenoma, non-secreting|metastatic malignant solid neoplasm|anal squamous cell carcinoma|adenoma of small intestine|cancer of digestive system|lip and oral cavity squamous cell carcinoma|squamous cell carcinoma of lip|anal cancer metastatic|pancreatic carcinoma non-resectable|squamous cell carcinoma, metastatic|metastatic small cell carcinoma|central nervous system leukaemia|carcinoma of unknown primary|benign neoplasm of adrenal gland|salivary gland squamous cell carcinoma|central nervous system neoplasms, primary|malignant neoplasm of connective and other soft tissue, site unspecified|malignant solid neoplasm|anus neoplasms|carcinoma of anal canal|anal canal squamous cell carcinoma|solid carcinoma|respiratory system cancer|benign neoplasm of pituitary gland|cancer, benign|cancer of lip|benign neoplasm of oral cavity|adenoma of rectum|secondary carcinoma|carcinoma in situ of bladder|malignant neoplasm of pituitary gland|ectopic adrenal gland|benign digestive system neoplasms|small hand|increased connective tissue|pancreatic squamous cell carcinoma|small pituitary gland|anal canal squamous carcinoma
GeneticVariation	C0041349|C0268731|C0348642|C0477312	chronic kidney diseases	ESR1	hsa:2099	0	389	0.0778	0.0032	DisGeNet_Biomarker	secondary neoplasm
GeneticVariation	C0041349|C0268731|C0348642|C0477312	chronic kidney diseases	ESR1	hsa:2099	0	389	0.0778	0.0032	DisGeNet_Biomarker	pancreatic neoplasm
GeneticVariation	C0041349|C0268731|C0348642|C0477312	chronic kidney diseases	ESR1	hsa:2099	0	389	0.0778	0.0032	DisGeNet_Biomarker	bone neoplasms
GeneticVariation	C0041349|C0268731|C0348642|C0477312	chronic kidney diseases	ESR1	hsa:2099	0	389	0.0778	0.0032	DisGeNet_Biomarker	malignant bone neoplasm
GeneticVariation	C0041349|C0268731|C0348642|C0477312	chronic kidney diseases	ESR1	hsa:2099	0	389	0.0778	0.0032	DisGeNet_Biomarker	malignant neoplasm of soft tissue
GeneticVariation	C0041349|C0268731|C0348642|C0477312	chronic kidney diseases	ESR1	hsa:2099	0	389	0.0778	0.0032	DisGeNet_Biomarker	malignant neoplasm of ovary
GeneticVariation	C0041349|C0268731|C0348642|C0477312	chronic kidney diseases	ESR1	hsa:2099	0	389	0.0778	0.0032	DisGeNet_Biomarker	malignant neoplasm of urinary bladder
GeneticVariation	C0041349|C0268731|C0348642|C0477312	chronic kidney diseases	ESR1	hsa:2099	0	389	0.0778	0.0032	DisGeNet_Biomarker	secondary malignant neoplasm of bone
GeneticVariation	C0041349|C0268731|C0348642|C0477312	chronic kidney diseases	ESR1	hsa:2099	0	389	0.0778	0.0032	DisGeNet_Biomarker	stomach carcinoma
GeneticVariation	C0041349|C0268731|C0348642|C0477312	chronic kidney diseases	ESR1	hsa:2099	0	389	0.0778	0.0032	DisGeNet_Biomarker	primary malignant neoplasm
GeneticVariation	C0041349|C0268731|C0348642|C0477312	chronic kidney diseases	ESR1	hsa:2099	0	389	0.0778	0.0032	DisGeNet_Biomarker	pituitary diseases
GeneticVariation	C0041349|C0268731|C0348642|C0477312	chronic kidney diseases	ESR1	hsa:2099	0	389	0.0778	0.0032	DisGeNet_Biomarker	primary lesion
GeneticVariation	C0041349|C0268731|C0348642|C0477312	chronic kidney diseases	ESR1	hsa:2099	0	389	0.0778	0.0032	DisGeNet_Biomarker	nephrotic syndrome
GeneticVariation	C0041349|C0268731|C0348642|C0477312	chronic kidney diseases	ESR1	hsa:2099	0	389	0.0778	0.0032	DisGeNet_Biomarker	mental depression
GeneticVariation	C0041349|C0268731|C0348642|C0477312	chronic kidney diseases	ESR1	hsa:2099	0	389	0.0778	0.0032	DisGeNet_Biomarker	obesity
GeneticVariation	C0041349|C0268731|C0348642|C0477312	chronic kidney diseases	ESR1	hsa:2099	0	389	0.0778	0.0032	DisGeNet_Biomarker	paget disease
GeneticVariation	C0041349|C0268731|C0348642|C0477312	chronic kidney diseases	ESR1	hsa:2099	0	389	0.0778	0.0032	DisGeNet_Biomarker	osteitis deformans
GeneticVariation	C0041349|C0268731|C0348642|C0477312	chronic kidney diseases	ESR1	hsa:2099	0	389	0.0778	0.0032	DisGeNet_Biomarker	osteoporosis
GeneticVariation	C0041349|C0268731|C0348642|C0477312	chronic kidney diseases	ESR1	hsa:2099	0	389	0.0778	0.0032	DisGeNet_Biomarker	osteoporosis, postmenopausal
GeneticVariation	C0041349|C0268731|C0348642|C0477312	chronic kidney diseases	ESR1	hsa:2099	0	389	0.0778	0.0032	DisGeNet_Biomarker	ovarian cysts
GeneticVariation	C0041349|C0268731|C0348642|C0477312	chronic kidney diseases	ESR1	hsa:2099	0	389	0.0778	0.0032	DisGeNet_Biomarker	polycystic ovary syndrome
GeneticVariation	C0041349|C0268731|C0348642|C0477312	chronic kidney diseases	ESR1	hsa:2099	0	389	0.0778	0.0032	DisGeNet_Biomarker	bone cysts|bone cysts, aneurysmal|jaw cysts
GeneticVariation	C0041349|C0268731|C0348642|C0477312	chronic kidney diseases	ESR1	hsa:2099	0	389	0.0778	0.0032	DisGeNet_Biomarker	testicular dysfunction
GeneticVariation	C0041349|C0268731|C0348642|C0477312	chronic kidney diseases	ESR1	hsa:2099	0	389	0.0778	0.0032	DisGeNet_Biomarker	parkinson disease
GeneticVariation	C0041349|C0268731|C0348642|C0477312	chronic kidney diseases	ESR1	hsa:2099	0	389	0.0778	0.0032	DisGeNet_Biomarker	limb-mammary syndrome
GeneticVariation	C0041349|C0268731|C0348642|C0477312	chronic kidney diseases	ESR1	hsa:2099	0	389	0.0778	0.0032	DisGeNet_Biomarker	polymyalgia rheumatica|polymyalgia
GeneticVariation	C0041349|C0268731|C0348642|C0477312	chronic kidney diseases	ESR1	hsa:2099	0	389	0.0778	0.0032	DisGeNet_Biomarker	precocious puberty|central precocious puberty
GeneticVariation	C0041349|C0268731|C0348642|C0477312	chronic kidney diseases	ESR1	hsa:2099	0	389	0.0778	0.0032	DisGeNet_Biomarker	henoch-schoenlein purpura
GeneticVariation	C0041349|C0268731|C0348642|C0477312	chronic kidney diseases	ESR1	hsa:2099	0	389	0.0778	0.0032	DisGeNet_Biomarker	raynaud phenomenon
GeneticVariation	C0041349|C0268731|C0348642|C0477312	chronic kidney diseases	ESR1	hsa:2099	0	389	0.0778	0.0032	DisGeNet_Biomarker	renal osteodystrophy
GeneticVariation	C0041349|C0268731|C0348642|C0477312	chronic kidney diseases	ESR1	hsa:2099	0	389	0.0778	0.0032	DisGeNet_Biomarker	fibromyalgia
GeneticVariation	C0041349|C0268731|C0348642|C0477312	chronic kidney diseases	ESR1	hsa:2099	0	389	0.0778	0.0032	DisGeNet_Biomarker	rosacea
GeneticVariation	C0041349|C0268731|C0348642|C0477312	chronic kidney diseases	ESR1	hsa:2099	0	389	0.0778	0.0032	DisGeNet_Biomarker	sarcoma
GeneticVariation	C0041349|C0268731|C0348642|C0477312	chronic kidney diseases	ESR1	hsa:2099	0	389	0.0778	0.0032	DisGeNet_Biomarker	scoliosis, unspecified
GeneticVariation	C0041349|C0268731|C0348642|C0477312	chronic kidney diseases	ESR1	hsa:2099	0	389	0.0778	0.0032	DisGeNet_Biomarker	shared paranoid disorder
GeneticVariation	C0041349|C0268731|C0348642|C0477312	chronic kidney diseases	ESR1	hsa:2099	0	389	0.0778	0.0032	DisGeNet_Biomarker	herpes nos
GeneticVariation	C0041349|C0268731|C0348642|C0477312	chronic kidney diseases	ESR1	hsa:2099	0	389	0.0778	0.0032	DisGeNet_Biomarker	juvenile arthritis
GeneticVariation	C0041349|C0268731|C0348642|C0477312	chronic kidney diseases	ESR1	hsa:2099	0	389	0.0778	0.0032	DisGeNet_Biomarker	ankylosing spondylitis
GeneticVariation	C0041349|C0268731|C0348642|C0477312	chronic kidney diseases	ESR1	hsa:2099	0	389	0.0778	0.0032	DisGeNet_Biomarker	juvenile rheumatoid arthritis
GeneticVariation	C0041349|C0268731|C0348642|C0477312	chronic kidney diseases	ESR1	hsa:2099	0	389	0.0778	0.0032	DisGeNet_Biomarker	cerebrovascular accident
GeneticVariation	C0041349|C0268731|C0348642|C0477312	chronic kidney diseases	ESR1	hsa:2099	0	389	0.0778	0.0032	DisGeNet_Biomarker	aortic aneurysm
GeneticVariation	C0041349|C0268731|C0348642|C0477312	chronic kidney diseases	ESR1	hsa:2099	0	389	0.0778	0.0032	DisGeNet_Biomarker	lupus vulgaris
GeneticVariation	C0041349|C0268731|C0348642|C0477312	chronic kidney diseases	ESR1	hsa:2099	0	389	0.0778	0.0032	DisGeNet_Biomarker	urinary tract infection
GeneticVariation	C0041349|C0268731|C0348642|C0477312	chronic kidney diseases	ESR1	hsa:2099	0	389	0.0778	0.0032	DisGeNet_Biomarker	chronic kidney diseases
GeneticVariation	C0041349|C0268731|C0348642|C0477312	chronic kidney diseases	ESR1	hsa:2099	0	389	0.0778	0.0032	DisGeNet_Biomarker	kidney diseases
GeneticVariation	C0041349|C0268731|C0348642|C0477312	chronic kidney diseases	ESR1	hsa:2099	0	389	0.0778	0.0032	DisGeNet_Biomarker	turner syndrome
GeneticVariation	C0041349|C0268731|C0348642|C0477312	chronic kidney diseases	ESR1	hsa:2099	0	389	0.0778	0.0032	DisGeNet_Biomarker	varicocele
GeneticVariation	C0041349|C0268731|C0348642|C0477312	chronic kidney diseases	ESR1	hsa:2099	0	389	0.0778	0.0032	DisGeNet_Biomarker	amyotrophic lateral sclerosis|amyotrophic lateral sclerosis, familial|motor neuron atrophy|motor neuron disease|lateral sclerosis|familial motor neuron disease
GeneticVariation	C0041349|C0268731|C0348642|C0477312	chronic kidney diseases	ESR1	hsa:2099	0	389	0.0778	0.0032	DisGeNet_Biomarker	gestational diabetes
GeneticVariation	C0041349|C0268731|C0348642|C0477312	chronic kidney diseases	ESR1	hsa:2099	0	389	0.0778	0.0032	DisGeNet_Biomarker	ovarian failure, premature|premature ovarian failure 1|ovarian dysgenesis|menopausal syndrome
GeneticVariation	C0041349|C0268731|C0348642|C0477312	chronic kidney diseases	ESR1	hsa:2099	0	389	0.0778	0.0032	DisGeNet_Biomarker	premature menopause
GeneticVariation	C0041349|C0268731|C0348642|C0477312	chronic kidney diseases	ESR1	hsa:2099	0	389	0.0778	0.0032	DisGeNet_Biomarker	polycystic kidney, autosomal dominant
GeneticVariation	C0041349|C0268731|C0348642|C0477312	chronic kidney diseases	ESR1	hsa:2099	0	389	0.0778	0.0032	DisGeNet_Biomarker	complete atrioventricular block
GeneticVariation	C0041349|C0268731|C0348642|C0477312	chronic kidney diseases	ESR1	hsa:2099	0	389	0.0778	0.0032	DisGeNet_Biomarker	melanoma
GeneticVariation	C0041349|C0268731|C0348642|C0477312	chronic kidney diseases	ESR1	hsa:2099	0	389	0.0778	0.0032	DisGeNet_Biomarker	lymphadenopathy
GeneticVariation	C0041349|C0268731|C0348642|C0477312	chronic kidney diseases	ESR1	hsa:2099	0	389	0.0778	0.0032	DisGeNet_Biomarker	malignant neoplasm of oropharynx
GeneticVariation	C0041349|C0268731|C0348642|C0477312	chronic kidney diseases	ESR1	hsa:2099	0	389	0.0778	0.0032	DisGeNet_Biomarker	malignant neoplasm of liver
GeneticVariation	C0041349|C0268731|C0348642|C0477312	chronic kidney diseases	ESR1	hsa:2099	0	389	0.0778	0.0032	DisGeNet_Biomarker	secondary malignant neoplasm of liver
GeneticVariation	C0041349|C0268731|C0348642|C0477312	chronic kidney diseases	ESR1	hsa:2099	0	389	0.0778	0.0032	DisGeNet_Biomarker	malignant neoplasm of gallbladder
GeneticVariation	C0041349|C0268731|C0348642|C0477312	chronic kidney diseases	ESR1	hsa:2099	0	389	0.0778	0.0032	DisGeNet_Biomarker	malignant neoplasm of pancreas
GeneticVariation	C0041349|C0268731|C0348642|C0477312	chronic kidney diseases	ESR1	hsa:2099	0	389	0.0778	0.0032	DisGeNet_Biomarker	malignant mesothelioma
GeneticVariation	C0041349|C0268731|C0348642|C0477312	chronic kidney diseases	ESR1	hsa:2099	0	389	0.0778	0.0032	DisGeNet_Biomarker	malignant mesothelioma of peritoneum
GeneticVariation	C0041349|C0268731|C0348642|C0477312	chronic kidney diseases	ESR1	hsa:2099	0	389	0.0778	0.0032	DisGeNet_Biomarker	malignant neoplasm of lung
GeneticVariation	C0041349|C0268731|C0348642|C0477312	chronic kidney diseases	ESR1	hsa:2099	0	389	0.0778	0.0032	DisGeNet_Biomarker	choriocarcinoma
GeneticVariation	C0041349|C0268731|C0348642|C0477312	chronic kidney diseases	ESR1	hsa:2099	0	389	0.0778	0.0032	DisGeNet_Biomarker	malignant neoplasm of testis
GeneticVariation	C0041349|C0268731|C0348642|C0477312	chronic kidney diseases	ESR1	hsa:2099	0	389	0.0778	0.0032	DisGeNet_Biomarker	secondary malignant neoplasm of lung
GeneticVariation	C0041349|C0268731|C0348642|C0477312	chronic kidney diseases	ESR1	hsa:2099	0	389	0.0778	0.0032	DisGeNet_Biomarker	secondary malignant neoplasm of skin
GeneticVariation	C0041349|C0268731|C0348642|C0477312	chronic kidney diseases	ESR1	hsa:2099	0	389	0.0778	0.0032	DisGeNet_Biomarker	benign prostatic hyperplasia|prostatic hyperplasia|prostatic hypertrophy|benign prostatic hypertrophy
GeneticVariation	C0041349|C0268731|C0348642|C0477312	chronic kidney diseases	ESR1	hsa:2099	0	389	0.0778	0.0032	DisGeNet_Biomarker	colon carcinoma
GeneticVariation	C0041349|C0268731|C0348642|C0477312	chronic kidney diseases	ESR1	hsa:2099	0	389	0.0778	0.0032	DisGeNet_Biomarker	breast carcinoma
GeneticVariation	C0041349|C0268731|C0348642|C0477312	chronic kidney diseases	ESR1	hsa:2099	0	389	0.0778	0.0032	DisGeNet_Biomarker	prostate carcinoma|carcinoma in situ of prostate
GeneticVariation	C0041349|C0268731|C0348642|C0477312	chronic kidney diseases	ESR1	hsa:2099	0	389	0.0778	0.0032	DisGeNet_Biomarker	photophobia|hemeralopia|metamorphopsia|sudden visual loss
GeneticVariation	C0041349|C0268731|C0348642|C0477312	chronic kidney diseases	ESR1	hsa:2099	0	389	0.0778	0.0032	DisGeNet_Biomarker	myocardial infarction
GeneticVariation	C0041349|C0268731|C0348642|C0477312	chronic kidney diseases	ESR1	hsa:2099	0	389	0.0778	0.0032	DisGeNet_Biomarker	ruptured cerebral aneurysm
GeneticVariation	C0041349|C0268731|C0348642|C0477312	chronic kidney diseases	ESR1	hsa:2099	0	389	0.0778	0.0032	DisGeNet_Biomarker	pulmonary fibrosis
GeneticVariation	C0041349|C0268731|C0348642|C0477312	chronic kidney diseases	ESR1	hsa:2099	0	389	0.0778	0.0032	DisGeNet_Biomarker	endometriosis of ovary
GeneticVariation	C0041349|C0268731|C0348642|C0477312	chronic kidney diseases	ESR1	hsa:2099	0	389	0.0778	0.0032	DisGeNet_Biomarker	endometrial hyperplasia
GeneticVariation	C0041349|C0268731|C0348642|C0477312	chronic kidney diseases	ESR1	hsa:2099	0	389	0.0778	0.0032	DisGeNet_Biomarker	early pregnancy
GeneticVariation	C0041349|C0268731|C0348642|C0477312	chronic kidney diseases	ESR1	hsa:2099	0	389	0.0778	0.0032	DisGeNet_Biomarker	idiopathic osteoporosis
GeneticVariation	C0041349|C0268731|C0348642|C0477312	chronic kidney diseases	ESR1	hsa:2099	0	389	0.0778	0.0032	DisGeNet_Biomarker	severe acute respiratory syndrome
GeneticVariation	C0041349|C0268731|C0348642|C0477312	chronic kidney diseases	ESR1	hsa:2099	0	389	0.0778	0.0032	DisGeNet_Biomarker	nephritis
GeneticVariation	C0041349|C0268731|C0348642|C0477312	chronic kidney diseases	ESR1	hsa:2099	0	389	0.0778	0.0032	DisGeNet_Biomarker	sleep disturbances
GeneticVariation	C0041349|C0268731|C0348642|C0477312	chronic kidney diseases	ESR1	hsa:2099	0	389	0.0778	0.0032	DisGeNet_Biomarker	disease exacerbation|chronic obstructive pulmonary disease exacerbation
GeneticVariation	C0041349|C0268731|C0348642|C0477312	chronic kidney diseases	ESR1	hsa:2099	0	389	0.0778	0.0032	DisGeNet_Biomarker	aortic aneurysm, abdominal
GeneticVariation	C0041349|C0268731|C0348642|C0477312	chronic kidney diseases	ESR1	hsa:2099	0	389	0.0778	0.0032	DisGeNet_Biomarker	chronic periodontitis
GeneticVariation	C0041349|C0268731|C0348642|C0477312	chronic kidney diseases	ESR1	hsa:2099	0	389	0.0778	0.0032	DisGeNet_Biomarker	acute infectious disease
GeneticVariation	C0041349|C0268731|C0348642|C0477312	chronic kidney diseases	ESR1	hsa:2099	0	389	0.0778	0.0032	DisGeNet_Biomarker	clonic seizures|tonic seizures|tonic - clonic seizures|atonic absence seizures|absence seizures|generalized absence seizures|juvenile myoclonic epilepsy|idiopathic generalized epilepsy|absence epilepsy|childhood absence epilepsy|epilepsy, atonic|epilepsy, tonic|impulsive petit mal epilepsy|familial benign neonatal epilepsy|benign neonatal epilepsy|juvenile absence epilepsy|awakening epilepsy|idiopathic myoclonic epilepsy|myoclonic absence epilepsy|generalized tonic seizures|generalized clonic seizures
GeneticVariation	C0041349|C0268731|C0348642|C0477312	chronic kidney diseases	ESR1	hsa:2099	0	389	0.0778	0.0032	DisGeNet_Biomarker	lumbar spondylosis
GeneticVariation	C0041349|C0268731|C0348642|C0477312	chronic kidney diseases	ESR1	hsa:2099	0	389	0.0778	0.0032	DisGeNet_Biomarker	hepatitis b
GeneticVariation	C0041349|C0268731|C0348642|C0477312	chronic kidney diseases	ESR1	hsa:2099	0	389	0.0778	0.0032	DisGeNet_Biomarker	hepatitis b, chronic
GeneticVariation	C0041349|C0268731|C0348642|C0477312	chronic kidney diseases	ESR1	hsa:2099	0	389	0.0778	0.0032	DisGeNet_Biomarker	inflammatory disorder
GeneticVariation	C0041349|C0268731|C0348642|C0477312	chronic kidney diseases	ESR1	hsa:2099	0	389	0.0778	0.0032	DisGeNet_Biomarker	hunger
GeneticVariation	C0041349|C0268731|C0348642|C0477312	chronic kidney diseases	ESR1	hsa:2099	0	389	0.0778	0.0032	DisGeNet_Biomarker	carcinoma, lobular
GeneticVariation	C0041349|C0268731|C0348642|C0477312	chronic kidney diseases	ESR1	hsa:2099	0	389	0.0778	0.0032	DisGeNet_Biomarker	common migraine
GeneticVariation	C0041349|C0268731|C0348642|C0477312	chronic kidney diseases	ESR1	hsa:2099	0	389	0.0778	0.0032	DisGeNet_Biomarker	status migrainosus
GeneticVariation	C0041349|C0268731|C0348642|C0477312	chronic kidney diseases	ESR1	hsa:2099	0	389	0.0778	0.0032	DisGeNet_Biomarker	hyperinsulinism
GeneticVariation	C0041349|C0268731|C0348642|C0477312	chronic kidney diseases	ESR1	hsa:2099	0	389	0.0778	0.0032	DisGeNet_Biomarker	mixed anxiety and depressive disorder
GeneticVariation	C0041349|C0268731|C0348642|C0477312	chronic kidney diseases	ESR1	hsa:2099	0	389	0.0778	0.0032	DisGeNet_Biomarker	cardiovascular diseases
GeneticVariation	C0041349|C0268731|C0348642|C0477312	chronic kidney diseases	ESR1	hsa:2099	0	389	0.0778	0.0032	DisGeNet_Biomarker	usual interstitial pneumonia
GeneticVariation	C0041349|C0268731|C0348642|C0477312	chronic kidney diseases	ESR1	hsa:2099	0	389	0.0778	0.0032	DisGeNet_Biomarker	endometriosis of uterus
GeneticVariation	C0041349|C0268731|C0348642|C0477312	chronic kidney diseases	ESR1	hsa:2099	0	389	0.0778	0.0032	DisGeNet_Biomarker	graves disease
GeneticVariation	C0041349|C0268731|C0348642|C0477312	chronic kidney diseases	ESR1	hsa:2099	0	389	0.0778	0.0032	DisGeNet_Biomarker	condyloma
GeneticVariation	C0041349|C0268731|C0348642|C0477312	chronic kidney diseases	ESR1	hsa:2099	0	389	0.0778	0.0032	DisGeNet_Biomarker	bile duct carcinoma|intrahepatic cholangiocarcinoma|cholangiocarcinoma
GeneticVariation	C0041349|C0268731|C0348642|C0477312	chronic kidney diseases	ESR1	hsa:2099	0	389	0.0778	0.0032	DisGeNet_Biomarker	malignant neoplasm of adrenal cortex
GeneticVariation	C0041349|C0268731|C0348642|C0477312	chronic kidney diseases	ESR1	hsa:2099	0	389	0.0778	0.0032	DisGeNet_Biomarker	carcinoma, basal cell|basal cell carcinoma|basal cell neoplasm
GeneticVariation	C0041349|C0268731|C0348642|C0477312	chronic kidney diseases	ESR1	hsa:2099	0	389	0.0778	0.0032	DisGeNet_Biomarker	ovarian neoplasm
GeneticVariation	C0041349|C0268731|C0348642|C0477312	chronic kidney diseases	ESR1	hsa:2099	0	389	0.0778	0.0032	DisGeNet_Biomarker	brain neoplasms
GeneticVariation	C0041349|C0268731|C0348642|C0477312	chronic kidney diseases	ESR1	hsa:2099	0	389	0.0778	0.0032	DisGeNet_Biomarker	lymphoma, non-hodgkin
GeneticVariation	C0041349|C0268731|C0348642|C0477312	chronic kidney diseases	ESR1	hsa:2099	0	389	0.0778	0.0032	DisGeNet_Biomarker	meningioma|benign meningioma
GeneticVariation	C0041349|C0268731|C0348642|C0477312	chronic kidney diseases	ESR1	hsa:2099	0	389	0.0778	0.0032	DisGeNet_Biomarker	obesity, morbid
GeneticVariation	C0041349|C0268731|C0348642|C0477312	chronic kidney diseases	ESR1	hsa:2099	0	389	0.0778	0.0032	DisGeNet_Biomarker	cerebrovascular disorders
GeneticVariation	C0041349|C0268731|C0348642|C0477312	chronic kidney diseases	ESR1	hsa:2099	0	389	0.0778	0.0032	DisGeNet_Biomarker	silicosis
GeneticVariation	C0041349|C0268731|C0348642|C0477312	chronic kidney diseases	ESR1	hsa:2099	0	389	0.0778	0.0032	DisGeNet_Biomarker	idiopathic pulmonary fibrosis|chronic idiopathic pulmonary fibrosis|alveolitis, fibrosing|idiopathic pneumonia syndrome|pulmonary alveolitis
GeneticVariation	C0041349|C0268731|C0348642|C0477312	chronic kidney diseases	ESR1	hsa:2099	0	389	0.0778	0.0032	DisGeNet_Biomarker	periodontal diseases
GeneticVariation	C0041349|C0268731|C0348642|C0477312	chronic kidney diseases	ESR1	hsa:2099	0	389	0.0778	0.0032	DisGeNet_Biomarker	steatohepatitis|nonalcoholic steatohepatitis
GeneticVariation	C0041349|C0268731|C0348642|C0477312	chronic kidney diseases	ESR1	hsa:2099	0	389	0.0778	0.0032	DisGeNet_Biomarker	cervical intraepithelial neoplasia|cervical dysplasia
GeneticVariation	C0041349|C0268731|C0348642|C0477312	chronic kidney diseases	ESR1	hsa:2099	0	389	0.0778	0.0032	DisGeNet_Biomarker	malignant neoplasm of prostate
GeneticVariation	C0041349|C0268731|C0348642|C0477312	chronic kidney diseases	ESR1	hsa:2099	0	389	0.0778	0.0032	DisGeNet_Biomarker	airway obstruction
GeneticVariation	C0041349|C0268731|C0348642|C0477312	chronic kidney diseases	ESR1	hsa:2099	0	389	0.0778	0.0032	DisGeNet_Biomarker	hepatitis c
GeneticVariation	C0041349|C0268731|C0348642|C0477312	chronic kidney diseases	ESR1	hsa:2099	0	389	0.0778	0.0032	DisGeNet_Biomarker	fibrosis, liver
GeneticVariation	C0041349|C0268731|C0348642|C0477312	chronic kidney diseases	ESR1	hsa:2099	0	389	0.0778	0.0032	DisGeNet_Biomarker	agenesis of corpus callosum
GeneticVariation	C0041349|C0268731|C0348642|C0477312	chronic kidney diseases	ESR1	hsa:2099	0	389	0.0778	0.0032	DisGeNet_Biomarker	monosomy
GeneticVariation	C0041349|C0268731|C0348642|C0477312	chronic kidney diseases	ESR1	hsa:2099	0	389	0.0778	0.0032	DisGeNet_Biomarker	liver failure, acute|chronic liver failure
GeneticVariation	C0041349|C0268731|C0348642|C0477312	chronic kidney diseases	ESR1	hsa:2099	0	389	0.0778	0.0032	DisGeNet_Biomarker	chronic active hepatitis
GeneticVariation	C0041349|C0268731|C0348642|C0477312	chronic kidney diseases	ESR1	hsa:2099	0	389	0.0778	0.0032	DisGeNet_Biomarker	lymphopenia|monocytosis|lymphocytosis|plasmacytosis
GeneticVariation	C0041349|C0268731|C0348642|C0477312	chronic kidney diseases	ESR1	hsa:2099	0	389	0.0778	0.0032	DisGeNet_Biomarker	leukocytosis
GeneticVariation	C0041349|C0268731|C0348642|C0477312	chronic kidney diseases	ESR1	hsa:2099	0	389	0.0778	0.0032	DisGeNet_Biomarker	acute pyelonephritis
GeneticVariation	C0041349|C0268731|C0348642|C0477312	chronic kidney diseases	ESR1	hsa:2099	0	389	0.0778	0.0032	DisGeNet_Biomarker	alagille syndrome|congenital absence of liver
GeneticVariation	C0041349|C0268731|C0348642|C0477312	chronic kidney diseases	ESR1	hsa:2099	0	389	0.0778	0.0032	DisGeNet_Biomarker	congenital hypoplasia of breast
GeneticVariation	C0041349|C0268731|C0348642|C0477312	chronic kidney diseases	ESR1	hsa:2099	0	389	0.0778	0.0032	DisGeNet_Biomarker	aplasia cutis congenita
GeneticVariation	C0041349|C0268731|C0348642|C0477312	chronic kidney diseases	ESR1	hsa:2099	0	389	0.0778	0.0032	DisGeNet_Biomarker	angelman syndrome|other deletions of part of a chromosome
GeneticVariation	C0041349|C0268731|C0348642|C0477312	chronic kidney diseases	ESR1	hsa:2099	0	389	0.0778	0.0032	DisGeNet_Biomarker	dengue fever
GeneticVariation	C0041349|C0268731|C0348642|C0477312	chronic kidney diseases	ESR1	hsa:2099	0	389	0.0778	0.0032	DisGeNet_Biomarker	memory impairment
GeneticVariation	C0041349|C0268731|C0348642|C0477312	chronic kidney diseases	ESR1	hsa:2099	0	389	0.0778	0.0032	DisGeNet_Biomarker	alzheimer disease, late onset|alzheimer disease type 1
GeneticVariation	C0041349|C0268731|C0348642|C0477312	chronic kidney diseases	ESR1	hsa:2099	0	389	0.0778	0.0032	DisGeNet_Biomarker	fatty liver disease
GeneticVariation	C0041349|C0268731|C0348642|C0477312	chronic kidney diseases	ESR1	hsa:2099	0	389	0.0778	0.0032	DisGeNet_Biomarker	uterine diseases
GeneticVariation	C0041349|C0268731|C0348642|C0477312	chronic kidney diseases	ESR1	hsa:2099	0	389	0.0778	0.0032	DisGeNet_Biomarker	congenital abnormality
GeneticVariation	C0041349|C0268731|C0348642|C0477312	chronic kidney diseases	ESR1	hsa:2099	0	389	0.0778	0.0032	DisGeNet_Biomarker	sotos' syndrome|weaver syndrome|overgrowth syndrome|weaver-like syndrome|wiedemann-rautenstrauch syndrome|overgrowth|congenital malformation syndromes involving early overgrowth
GeneticVariation	C0041349|C0268731|C0348642|C0477312	chronic kidney diseases	ESR1	hsa:2099	0	389	0.0778	0.0032	DisGeNet_Biomarker	gallbladder carcinoma
GeneticVariation	C0041349|C0268731|C0348642|C0477312	chronic kidney diseases	ESR1	hsa:2099	0	389	0.0778	0.0032	DisGeNet_Biomarker	liver carcinoma
GeneticVariation	C0041349|C0268731|C0348642|C0477312	chronic kidney diseases	ESR1	hsa:2099	0	389	0.0778	0.0032	DisGeNet_Biomarker	thyroid carcinoma
GeneticVariation	C0041349|C0268731|C0348642|C0477312	chronic kidney diseases	ESR1	hsa:2099	0	389	0.0778	0.0032	DisGeNet_Biomarker	cocaine abuse
GeneticVariation	C0041349|C0268731|C0348642|C0477312	chronic kidney diseases	ESR1	hsa:2099	0	389	0.0778	0.0032	DisGeNet_Biomarker	acute confusional senile dementia|senile paranoid dementia
GeneticVariation	C0041349|C0268731|C0348642|C0477312	chronic kidney diseases	ESR1	hsa:2099	0	389	0.0778	0.0032	DisGeNet_Biomarker	learning disturbance|mental deterioration|multiple chronic conditions|cognitive deterioration|memory dysfunction|emotional dysfunction
GeneticVariation	C0041349|C0268731|C0348642|C0477312	chronic kidney diseases	ESR1	hsa:2099	0	389	0.0778	0.0032	DisGeNet_Biomarker	congenital chromosomal disease|autoimmune diseases
GeneticVariation	C0041349|C0268731|C0348642|C0477312	chronic kidney diseases	ESR1	hsa:2099	0	389	0.0778	0.0032	DisGeNet_Biomarker	intrahepatic cholestasis
GeneticVariation	C0041349|C0268731|C0348642|C0477312	chronic kidney diseases	ESR1	hsa:2099	0	389	0.0778	0.0032	DisGeNet_Biomarker	alzheimer disease, early onset|alzheimer disease 2
GeneticVariation	C0041349|C0268731|C0348642|C0477312	chronic kidney diseases	ESR1	hsa:2099	0	389	0.0778	0.0032	DisGeNet_Biomarker	sarcopenia
GeneticVariation	C0041349|C0268731|C0348642|C0477312	chronic kidney diseases	ESR1	hsa:2099	0	389	0.0778	0.0032	DisGeNet_Biomarker	invasive carcinoma|cervical cancer|invasive cancer|bowen disease
GeneticVariation	C0041349|C0268731|C0348642|C0477312	chronic kidney diseases	ESR1	hsa:2099	0	389	0.0778	0.0032	DisGeNet_Biomarker	fibroadenoma|fibroadenoma of breast
GeneticVariation	C0041349|C0268731|C0348642|C0477312	chronic kidney diseases	ESR1	hsa:2099	0	389	0.0778	0.0032	DisGeNet_Biomarker	stress, psychological|stress disorders, traumatic|bodily pain|neurological pain
GeneticVariation	C0041349|C0268731|C0348642|C0477312	chronic kidney diseases	ESR1	hsa:2099	0	389	0.0778	0.0032	DisGeNet_Biomarker	obsessive-compulsive disorder|social anhedonia|prodromal symptoms|obsessive-compulsive personality|prodromal stage|illusions|cold symptoms
GeneticVariation	C0041349|C0268731|C0348642|C0477312	chronic kidney diseases	ESR1	hsa:2099	0	389	0.0778	0.0032	DisGeNet_Biomarker	penile hypospadias
GeneticVariation	C0041349|C0268731|C0348642|C0477312	chronic kidney diseases	ESR1	hsa:2099	0	389	0.0778	0.0032	DisGeNet_Biomarker	migraine with aura|familial hemiplegic migraine|acute migraine|hemiplegic migraine|familial migraine
GeneticVariation	C0041349|C0268731|C0348642|C0477312	chronic kidney diseases	ESR1	hsa:2099	0	389	0.0778	0.0032	DisGeNet_Biomarker	prostatic neoplasms
GeneticVariation	C0041349|C0268731|C0348642|C0477312	chronic kidney diseases	ESR1	hsa:2099	0	389	0.0778	0.0032	DisGeNet_Biomarker	myelodysplastic syndrome
GeneticVariation	C0041349|C0268731|C0348642|C0477312	chronic kidney diseases	ESR1	hsa:2099	0	389	0.0778	0.0032	DisGeNet_Biomarker	anaphylaxis|food anaphylaxis
GeneticVariation	C0041349|C0268731|C0348642|C0477312	chronic kidney diseases	ESR1	hsa:2099	0	389	0.0778	0.0032	DisGeNet_Biomarker	abdominal migraine
GeneticVariation	C0041349|C0268731|C0348642|C0477312	chronic kidney diseases	ESR1	hsa:2099	0	389	0.0778	0.0032	DisGeNet_Biomarker	abnormal behavior
GeneticVariation	C0041349|C0268731|C0348642|C0477312	chronic kidney diseases	ESR1	hsa:2099	0	389	0.0778	0.0032	DisGeNet_Biomarker	absence of pubertal development
GeneticVariation	C0041349|C0268731|C0348642|C0477312	chronic kidney diseases	ESR1	hsa:2099	0	389	0.0778	0.0032	DisGeNet_Biomarker	absence of secondary sex characteristics
GeneticVariation	C0041349|C0268731|C0348642|C0477312	chronic kidney diseases	ESR1	hsa:2099	0	389	0.0778	0.0032	DisGeNet_Biomarker	acute confusional migraine
GeneticVariation	C0041349|C0268731|C0348642|C0477312	chronic kidney diseases	ESR1	hsa:2099	0	389	0.0778	0.0032	DisGeNet_Biomarker	acute lymphocytic leukemia
GeneticVariation	C0041349|C0268731|C0348642|C0477312	chronic kidney diseases	ESR1	hsa:2099	0	389	0.0778	0.0032	DisGeNet_Biomarker	adenocarcinoma
GeneticVariation	C0041349|C0268731|C0348642|C0477312	chronic kidney diseases	ESR1	hsa:2099	0	389	0.0778	0.0032	DisGeNet_Biomarker	adenocarcinoma of lung (disorder)
GeneticVariation	C0041349|C0268731|C0348642|C0477312	chronic kidney diseases	ESR1	hsa:2099	0	389	0.0778	0.0032	DisGeNet_Biomarker	adenocarcinoma of pancreas
GeneticVariation	C0041349|C0268731|C0348642|C0477312	chronic kidney diseases	ESR1	hsa:2099	0	389	0.0778	0.0032	DisGeNet_Biomarker	adenocarcinoma of prostate
GeneticVariation	C0041349|C0268731|C0348642|C0477312	chronic kidney diseases	ESR1	hsa:2099	0	389	0.0778	0.0032	DisGeNet_Biomarker	adenocarcinoma, basal cell
GeneticVariation	C0041349|C0268731|C0348642|C0477312	chronic kidney diseases	ESR1	hsa:2099	0	389	0.0778	0.0032	DisGeNet_Biomarker	adenocarcinoma, clear cell
GeneticVariation	C0041349|C0268731|C0348642|C0477312	chronic kidney diseases	ESR1	hsa:2099	0	389	0.0778	0.0032	DisGeNet_Biomarker	adenocarcinoma, endometrioid
GeneticVariation	C0041349|C0268731|C0348642|C0477312	chronic kidney diseases	ESR1	hsa:2099	0	389	0.0778	0.0032	DisGeNet_Biomarker	adenocarcinoma, oxyphilic
GeneticVariation	C0041349|C0268731|C0348642|C0477312	chronic kidney diseases	ESR1	hsa:2099	0	389	0.0778	0.0032	DisGeNet_Biomarker	adenocarcinoma, tubular
GeneticVariation	C0041349|C0268731|C0348642|C0477312	chronic kidney diseases	ESR1	hsa:2099	0	389	0.0778	0.0032	DisGeNet_Biomarker	adenoma of large intestine
GeneticVariation	C0041349|C0268731|C0348642|C0477312	chronic kidney diseases	ESR1	hsa:2099	0	389	0.0778	0.0032	DisGeNet_Biomarker	adenomatous polyposis coli
GeneticVariation	C0041349|C0268731|C0348642|C0477312	chronic kidney diseases	ESR1	hsa:2099	0	389	0.0778	0.0032	DisGeNet_Biomarker	adenomyoepithelioma
GeneticVariation	C0041349|C0268731|C0348642|C0477312	chronic kidney diseases	ESR1	hsa:2099	0	389	0.0778	0.0032	DisGeNet_Biomarker	adenosarcoma of the uterus
GeneticVariation	C0041349|C0268731|C0348642|C0477312	chronic kidney diseases	ESR1	hsa:2099	0	389	0.0778	0.0032	DisGeNet_Biomarker	adolescent gynecomastia
GeneticVariation	C0041349|C0268731|C0348642|C0477312	chronic kidney diseases	ESR1	hsa:2099	0	389	0.0778	0.0032	DisGeNet_Biomarker	adrenal cortical adenoma
GeneticVariation	C0041349|C0268731|C0348642|C0477312	chronic kidney diseases	ESR1	hsa:2099	0	389	0.0778	0.0032	DisGeNet_Biomarker	adrenocortical carcinoma
GeneticVariation	C0041349|C0268731|C0348642|C0477312	chronic kidney diseases	ESR1	hsa:2099	0	389	0.0778	0.0032	DisGeNet_Biomarker	adult diffuse large b-cell lymphoma
GeneticVariation	C0041349|C0268731|C0348642|C0477312	chronic kidney diseases	ESR1	hsa:2099	0	389	0.0778	0.0032	DisGeNet_Biomarker	adult glioblastoma
GeneticVariation	C0041349|C0268731|C0348642|C0477312	chronic kidney diseases	ESR1	hsa:2099	0	389	0.0778	0.0032	DisGeNet_Biomarker	adult gliosarcoma
GeneticVariation	C0041349|C0268731|C0348642|C0477312	chronic kidney diseases	ESR1	hsa:2099	0	389	0.0778	0.0032	DisGeNet_Biomarker	adult leiomyosarcoma
GeneticVariation	C0041349|C0268731|C0348642|C0477312	chronic kidney diseases	ESR1	hsa:2099	0	389	0.0778	0.0032	DisGeNet_Biomarker	adult medulloblastoma
GeneticVariation	C0041349|C0268731|C0348642|C0477312	chronic kidney diseases	ESR1	hsa:2099	0	389	0.0778	0.0032	DisGeNet_Biomarker	adult meningioma
GeneticVariation	C0041349|C0268731|C0348642|C0477312	chronic kidney diseases	ESR1	hsa:2099	0	389	0.0778	0.0032	DisGeNet_Biomarker	advanced breast cancer
GeneticVariation	C0041349|C0268731|C0348642|C0477312	chronic kidney diseases	ESR1	hsa:2099	0	389	0.0778	0.0032	DisGeNet_Biomarker	alcoholic intoxication, chronic
GeneticVariation	C0041349|C0268731|C0348642|C0477312	chronic kidney diseases	ESR1	hsa:2099	0	389	0.0778	0.0032	DisGeNet_Biomarker	alexithymia
GeneticVariation	C0041349|C0268731|C0348642|C0477312	chronic kidney diseases	ESR1	hsa:2099	0	389	0.0778	0.0032	DisGeNet_Biomarker	alzheimer disease 12
GeneticVariation	C0041349|C0268731|C0348642|C0477312	chronic kidney diseases	ESR1	hsa:2099	0	389	0.0778	0.0032	DisGeNet_Biomarker	alzheimer disease, focal onset
GeneticVariation	C0041349|C0268731|C0348642|C0477312	chronic kidney diseases	ESR1	hsa:2099	0	389	0.0778	0.0032	DisGeNet_Biomarker	anaplasia
GeneticVariation	C0041349|C0268731|C0348642|C0477312	chronic kidney diseases	ESR1	hsa:2099	0	389	0.0778	0.0032	DisGeNet_Biomarker	anaplastic astrocytoma
GeneticVariation	C0041349|C0268731|C0348642|C0477312	chronic kidney diseases	ESR1	hsa:2099	0	389	0.0778	0.0032	DisGeNet_Biomarker	anaplastic carcinoma
GeneticVariation	C0041349|C0268731|C0348642|C0477312	chronic kidney diseases	ESR1	hsa:2099	0	389	0.0778	0.0032	DisGeNet_Biomarker	anatomic stage i breast cancer ajcc v8
GeneticVariation	C0041349|C0268731|C0348642|C0477312	chronic kidney diseases	ESR1	hsa:2099	0	389	0.0778	0.0032	DisGeNet_Biomarker	androgen independent prostate cancer
GeneticVariation	C0041349|C0268731|C0348642|C0477312	chronic kidney diseases	ESR1	hsa:2099	0	389	0.0778	0.0032	DisGeNet_Biomarker	anemia
GeneticVariation	C0041349|C0268731|C0348642|C0477312	chronic kidney diseases	ESR1	hsa:2099	0	389	0.0778	0.0032	DisGeNet_Biomarker	angiomyoma
GeneticVariation	C0041349|C0268731|C0348642|C0477312	chronic kidney diseases	ESR1	hsa:2099	0	389	0.0778	0.0032	DisGeNet_Biomarker	animal mammary neoplasms
GeneticVariation	C0041349|C0268731|C0348642|C0477312	chronic kidney diseases	ESR1	hsa:2099	0	389	0.0778	0.0032	DisGeNet_Biomarker	anophthalmia and pulmonary hypoplasia
GeneticVariation	C0041349|C0268731|C0348642|C0477312	chronic kidney diseases	ESR1	hsa:2099	0	389	0.0778	0.0032	DisGeNet_Biomarker	aortic stiffness
GeneticVariation	C0041349|C0268731|C0348642|C0477312	chronic kidney diseases	ESR1	hsa:2099	0	389	0.0778	0.0032	DisGeNet_Biomarker	apocrine carcinoma
GeneticVariation	C0041349|C0268731|C0348642|C0477312	chronic kidney diseases	ESR1	hsa:2099	0	389	0.0778	0.0032	DisGeNet_Biomarker	aromatase deficiency
GeneticVariation	C0041349|C0268731|C0348642|C0477312	chronic kidney diseases	ESR1	hsa:2099	0	389	0.0778	0.0032	DisGeNet_Biomarker	aromatase excess syndrome
GeneticVariation	C0041349|C0268731|C0348642|C0477312	chronic kidney diseases	ESR1	hsa:2099	0	389	0.0778	0.0032	DisGeNet_Biomarker	arthritis, psoriatic
GeneticVariation	C0041349|C0268731|C0348642|C0477312	chronic kidney diseases	ESR1	hsa:2099	0	389	0.0778	0.0032	DisGeNet_Biomarker	asthma attack
GeneticVariation	C0041349|C0268731|C0348642|C0477312	chronic kidney diseases	ESR1	hsa:2099	0	389	0.0778	0.0032	DisGeNet_Biomarker	astrocytoma
GeneticVariation	C0041349|C0268731|C0348642|C0477312	chronic kidney diseases	ESR1	hsa:2099	0	389	0.0778	0.0032	DisGeNet_Biomarker	atherogenesis
GeneticVariation	C0041349|C0268731|C0348642|C0477312	chronic kidney diseases	ESR1	hsa:2099	0	389	0.0778	0.0032	DisGeNet_Biomarker	atrial premature complexes
GeneticVariation	C0041349|C0268731|C0348642|C0477312	chronic kidney diseases	ESR1	hsa:2099	0	389	0.0778	0.0032	DisGeNet_Biomarker	atypical carcinoid tumor
GeneticVariation	C0041349|C0268731|C0348642|C0477312	chronic kidney diseases	ESR1	hsa:2099	0	389	0.0778	0.0032	DisGeNet_Biomarker	atypical ductal breast hyperplasia
GeneticVariation	C0041349|C0268731|C0348642|C0477312	chronic kidney diseases	ESR1	hsa:2099	0	389	0.0778	0.0032	DisGeNet_Biomarker	autism spectrum disorders
GeneticVariation	C0041349|C0268731|C0348642|C0477312	chronic kidney diseases	ESR1	hsa:2099	0	389	0.0778	0.0032	DisGeNet_Biomarker	autoimmune nephritis
GeneticVariation	C0041349|C0268731|C0348642|C0477312	chronic kidney diseases	ESR1	hsa:2099	0	389	0.0778	0.0032	DisGeNet_Biomarker	axial spondyloarthritis
GeneticVariation	C0041349|C0268731|C0348642|C0477312	chronic kidney diseases	ESR1	hsa:2099	0	389	0.0778	0.0032	DisGeNet_Biomarker	b-cell lymphomas
GeneticVariation	C0041349|C0268731|C0348642|C0477312	chronic kidney diseases	ESR1	hsa:2099	0	389	0.0778	0.0032	DisGeNet_Biomarker	basal-like breast carcinoma
GeneticVariation	C0041349|C0268731|C0348642|C0477312	chronic kidney diseases	ESR1	hsa:2099	0	389	0.0778	0.0032	DisGeNet_Biomarker	behcet syndrome
GeneticVariation	C0041349|C0268731|C0348642|C0477312	chronic kidney diseases	ESR1	hsa:2099	0	389	0.0778	0.0032	DisGeNet_Biomarker	benign cystic nephroma
GeneticVariation	C0041349|C0268731|C0348642|C0477312	chronic kidney diseases	ESR1	hsa:2099	0	389	0.0778	0.0032	DisGeNet_Biomarker	bilateral breast cancer
GeneticVariation	C0041349|C0268731|C0348642|C0477312	chronic kidney diseases	ESR1	hsa:2099	0	389	0.0778	0.0032	DisGeNet_Biomarker	bizarre leiomyoma
GeneticVariation	C0041349|C0268731|C0348642|C0477312	chronic kidney diseases	ESR1	hsa:2099	0	389	0.0778	0.0032	DisGeNet_Biomarker	bone destruction
GeneticVariation	C0041349|C0268731|C0348642|C0477312	chronic kidney diseases	ESR1	hsa:2099	0	389	0.0778	0.0032	DisGeNet_Biomarker	borderline ovarian tumour
GeneticVariation	C0041349|C0268731|C0348642|C0477312	chronic kidney diseases	ESR1	hsa:2099	0	389	0.0778	0.0032	DisGeNet_Biomarker	breast adenocarcinoma
GeneticVariation	C0041349|C0268731|C0348642|C0477312	chronic kidney diseases	ESR1	hsa:2099	0	389	0.0778	0.0032	DisGeNet_Biomarker	breast cancer recurrent
GeneticVariation	C0041349|C0268731|C0348642|C0477312	chronic kidney diseases	ESR1	hsa:2099	0	389	0.0778	0.0032	DisGeNet_Biomarker	breast cancer, familial
GeneticVariation	C0041349|C0268731|C0348642|C0477312	chronic kidney diseases	ESR1	hsa:2099	0	389	0.0778	0.0032	DisGeNet_Biomarker	breast cancer, lobular
GeneticVariation	C0041349|C0268731|C0348642|C0477312	chronic kidney diseases	ESR1	hsa:2099	0	389	0.0778	0.0032	DisGeNet_Biomarker	breast diseases
GeneticVariation	C0041349|C0268731|C0348642|C0477312	chronic kidney diseases	ESR1	hsa:2099	0	389	0.0778	0.0032	DisGeNet_Biomarker	breast fibrocystic change, proliferative type
GeneticVariation	C0041349|C0268731|C0348642|C0477312	chronic kidney diseases	ESR1	hsa:2099	0	389	0.0778	0.0032	DisGeNet_Biomarker	breast fibrocystic disease
GeneticVariation	C0041349|C0268731|C0348642|C0477312	chronic kidney diseases	ESR1	hsa:2099	0	389	0.0778	0.0032	DisGeNet_Biomarker	breast neoplasms, male
GeneticVariation	C0041349|C0268731|C0348642|C0477312	chronic kidney diseases	ESR1	hsa:2099	0	389	0.0778	0.0032	DisGeNet_Biomarker	bright disease
GeneticVariation	C0041349|C0268731|C0348642|C0477312	chronic kidney diseases	ESR1	hsa:2099	0	389	0.0778	0.0032	DisGeNet_Biomarker	calcifying fibrous pseudotumor
GeneticVariation	C0041349|C0268731|C0348642|C0477312	chronic kidney diseases	ESR1	hsa:2099	0	389	0.0778	0.0032	DisGeNet_Biomarker	carcinogenesis
GeneticVariation	C0041349|C0268731|C0348642|C0477312	chronic kidney diseases	ESR1	hsa:2099	0	389	0.0778	0.0032	DisGeNet_Biomarker	carcinoid tumor, malignant
GeneticVariation	C0041349|C0268731|C0348642|C0477312	chronic kidney diseases	ESR1	hsa:2099	0	389	0.0778	0.0032	DisGeNet_Biomarker	carcinoma breast stage i
GeneticVariation	C0041349|C0268731|C0348642|C0477312	chronic kidney diseases	ESR1	hsa:2099	0	389	0.0778	0.0032	DisGeNet_Biomarker	carcinoma breast stage iv
GeneticVariation	C0041349|C0268731|C0348642|C0477312	chronic kidney diseases	ESR1	hsa:2099	0	389	0.0778	0.0032	DisGeNet_Biomarker	carcinoma of larynx
GeneticVariation	C0041349|C0268731|C0348642|C0477312	chronic kidney diseases	ESR1	hsa:2099	0	389	0.0778	0.0032	DisGeNet_Biomarker	carcinoma of lung
GeneticVariation	C0041349|C0268731|C0348642|C0477312	chronic kidney diseases	ESR1	hsa:2099	0	389	0.0778	0.0032	DisGeNet_Biomarker	carcinoma of male breast
GeneticVariation	C0041349|C0268731|C0348642|C0477312	chronic kidney diseases	ESR1	hsa:2099	0	389	0.0778	0.0032	DisGeNet_Biomarker	carcinoma, cribriform
GeneticVariation	C0041349|C0268731|C0348642|C0477312	chronic kidney diseases	ESR1	hsa:2099	0	389	0.0778	0.0032	DisGeNet_Biomarker	carcinoma, endometrioid
GeneticVariation	C0041349|C0268731|C0348642|C0477312	chronic kidney diseases	ESR1	hsa:2099	0	389	0.0778	0.0032	DisGeNet_Biomarker	carcinoma, granular cell
GeneticVariation	C0041349|C0268731|C0348642|C0477312	chronic kidney diseases	ESR1	hsa:2099	0	389	0.0778	0.0032	DisGeNet_Biomarker	carcinoma, neuroendocrine
GeneticVariation	C0041349|C0268731|C0348642|C0477312	chronic kidney diseases	ESR1	hsa:2099	0	389	0.0778	0.0032	DisGeNet_Biomarker	carcinoma, ovarian epithelial
GeneticVariation	C0041349|C0268731|C0348642|C0477312	chronic kidney diseases	ESR1	hsa:2099	0	389	0.0778	0.0032	DisGeNet_Biomarker	carcinoma, papillary
GeneticVariation	C0041349|C0268731|C0348642|C0477312	chronic kidney diseases	ESR1	hsa:2099	0	389	0.0778	0.0032	DisGeNet_Biomarker	carcinoma, signet ring cell
GeneticVariation	C0041349|C0268731|C0348642|C0477312	chronic kidney diseases	ESR1	hsa:2099	0	389	0.0778	0.0032	DisGeNet_Biomarker	carcinoma, spindle-cell
GeneticVariation	C0041349|C0268731|C0348642|C0477312	chronic kidney diseases	ESR1	hsa:2099	0	389	0.0778	0.0032	DisGeNet_Biomarker	carcinomatosis
GeneticVariation	C0041349|C0268731|C0348642|C0477312	chronic kidney diseases	ESR1	hsa:2099	0	389	0.0778	0.0032	DisGeNet_Biomarker	cardiomyopathy, familial idiopathic
GeneticVariation	C0041349|C0268731|C0348642|C0477312	chronic kidney diseases	ESR1	hsa:2099	0	389	0.0778	0.0032	DisGeNet_Biomarker	caries (morphologic abnormality)
GeneticVariation	C0041349|C0268731|C0348642|C0477312	chronic kidney diseases	ESR1	hsa:2099	0	389	0.0778	0.0032	DisGeNet_Biomarker	central neuroblastoma
GeneticVariation	C0041349|C0268731|C0348642|C0477312	chronic kidney diseases	ESR1	hsa:2099	0	389	0.0778	0.0032	DisGeNet_Biomarker	cerebellar ataxia, mental retardation, and dysequilibrium syndrome 1
GeneticVariation	C0041349|C0268731|C0348642|C0477312	chronic kidney diseases	ESR1	hsa:2099	0	389	0.0778	0.0032	DisGeNet_Biomarker	cerebral astrocytoma
GeneticVariation	C0041349|C0268731|C0348642|C0477312	chronic kidney diseases	ESR1	hsa:2099	0	389	0.0778	0.0032	DisGeNet_Biomarker	cervical intraepithelial neoplasia grade 1
GeneticVariation	C0041349|C0268731|C0348642|C0477312	chronic kidney diseases	ESR1	hsa:2099	0	389	0.0778	0.0032	DisGeNet_Biomarker	cervical migraine syndrome
GeneticVariation	C0041349|C0268731|C0348642|C0477312	chronic kidney diseases	ESR1	hsa:2099	0	389	0.0778	0.0032	DisGeNet_Biomarker	childhood astrocytoma
GeneticVariation	C0041349|C0268731|C0348642|C0477312	chronic kidney diseases	ESR1	hsa:2099	0	389	0.0778	0.0032	DisGeNet_Biomarker	childhood cerebral astrocytoma
GeneticVariation	C0041349|C0268731|C0348642|C0477312	chronic kidney diseases	ESR1	hsa:2099	0	389	0.0778	0.0032	DisGeNet_Biomarker	childhood glioblastoma
GeneticVariation	C0041349|C0268731|C0348642|C0477312	chronic kidney diseases	ESR1	hsa:2099	0	389	0.0778	0.0032	DisGeNet_Biomarker	childhood gliosarcoma
GeneticVariation	C0041349|C0268731|C0348642|C0477312	chronic kidney diseases	ESR1	hsa:2099	0	389	0.0778	0.0032	DisGeNet_Biomarker	childhood kidney wilms tumor
GeneticVariation	C0041349|C0268731|C0348642|C0477312	chronic kidney diseases	ESR1	hsa:2099	0	389	0.0778	0.0032	DisGeNet_Biomarker	childhood leiomyosarcoma
GeneticVariation	C0041349|C0268731|C0348642|C0477312	chronic kidney diseases	ESR1	hsa:2099	0	389	0.0778	0.0032	DisGeNet_Biomarker	childhood leukemia
GeneticVariation	C0041349|C0268731|C0348642|C0477312	chronic kidney diseases	ESR1	hsa:2099	0	389	0.0778	0.0032	DisGeNet_Biomarker	childhood medulloblastoma
GeneticVariation	C0041349|C0268731|C0348642|C0477312	chronic kidney diseases	ESR1	hsa:2099	0	389	0.0778	0.0032	DisGeNet_Biomarker	childhood neuroblastoma
GeneticVariation	C0041349|C0268731|C0348642|C0477312	chronic kidney diseases	ESR1	hsa:2099	0	389	0.0778	0.0032	DisGeNet_Biomarker	childhood osteosarcoma
GeneticVariation	C0041349|C0268731|C0348642|C0477312	chronic kidney diseases	ESR1	hsa:2099	0	389	0.0778	0.0032	DisGeNet_Biomarker	chondrosarcoma
GeneticVariation	C0041349|C0268731|C0348642|C0477312	chronic kidney diseases	ESR1	hsa:2099	0	389	0.0778	0.0032	DisGeNet_Biomarker	chorea acanthocytosis syndrome
GeneticVariation	C0041349|C0268731|C0348642|C0477312	chronic kidney diseases	ESR1	hsa:2099	0	389	0.0778	0.0032	DisGeNet_Biomarker	codependency
GeneticVariation	C0041349|C0268731|C0348642|C0477312	chronic kidney diseases	ESR1	hsa:2099	0	389	0.0778	0.0032	DisGeNet_Biomarker	colonic neoplasms
GeneticVariation	C0041349|C0268731|C0348642|C0477312	chronic kidney diseases	ESR1	hsa:2099	0	389	0.0778	0.0032	DisGeNet_Biomarker	colorectal carcinoma
GeneticVariation	C0041349|C0268731|C0348642|C0477312	chronic kidney diseases	ESR1	hsa:2099	0	389	0.0778	0.0032	DisGeNet_Biomarker	colorectal neoplasms
GeneticVariation	C0041349|C0268731|C0348642|C0477312	chronic kidney diseases	ESR1	hsa:2099	0	389	0.0778	0.0032	DisGeNet_Biomarker	comedone
GeneticVariation	C0041349|C0268731|C0348642|C0477312	chronic kidney diseases	ESR1	hsa:2099	0	389	0.0778	0.0032	DisGeNet_Biomarker	congenital disorder of glycosylation, type in
GeneticVariation	C0041349|C0268731|C0348642|C0477312	chronic kidney diseases	ESR1	hsa:2099	0	389	0.0778	0.0032	DisGeNet_Biomarker	contralateral breast cancer
GeneticVariation	C0041349|C0268731|C0348642|C0477312	chronic kidney diseases	ESR1	hsa:2099	0	389	0.0778	0.0032	DisGeNet_Biomarker	conventional (clear cell) renal cell carcinoma
GeneticVariation	C0041349|C0268731|C0348642|C0477312	chronic kidney diseases	ESR1	hsa:2099	0	389	0.0778	0.0032	DisGeNet_Biomarker	coronary microvascular dysfunction
GeneticVariation	C0041349|C0268731|C0348642|C0477312	chronic kidney diseases	ESR1	hsa:2099	0	389	0.0778	0.0032	DisGeNet_Biomarker	craniopharyngioma
GeneticVariation	C0041349|C0268731|C0348642|C0477312	chronic kidney diseases	ESR1	hsa:2099	0	389	0.0778	0.0032	DisGeNet_Biomarker	cryptorchidism
GeneticVariation	C0041349|C0268731|C0348642|C0477312	chronic kidney diseases	ESR1	hsa:2099	0	389	0.0778	0.0032	DisGeNet_Biomarker	cutaneous hypersensitivity
GeneticVariation	C0041349|C0268731|C0348642|C0477312	chronic kidney diseases	ESR1	hsa:2099	0	389	0.0778	0.0032	DisGeNet_Biomarker	cystadenocarcinoma, serous
GeneticVariation	C0041349|C0268731|C0348642|C0477312	chronic kidney diseases	ESR1	hsa:2099	0	389	0.0778	0.0032	DisGeNet_Biomarker	degenerative polyarthritis
GeneticVariation	C0041349|C0268731|C0348642|C0477312	chronic kidney diseases	ESR1	hsa:2099	0	389	0.0778	0.0032	DisGeNet_Biomarker	delayed bone age
GeneticVariation	C0041349|C0268731|C0348642|C0477312	chronic kidney diseases	ESR1	hsa:2099	0	389	0.0778	0.0032	DisGeNet_Biomarker	delayed epiphyseal ossification
GeneticVariation	C0041349|C0268731|C0348642|C0477312	chronic kidney diseases	ESR1	hsa:2099	0	389	0.0778	0.0032	DisGeNet_Biomarker	dementia due to alzheimer disease (disorder)
GeneticVariation	C0041349|C0268731|C0348642|C0477312	chronic kidney diseases	ESR1	hsa:2099	0	389	0.0778	0.0032	DisGeNet_Biomarker	dental fluorosis, acquired
GeneticVariation	C0041349|C0268731|C0348642|C0477312	chronic kidney diseases	ESR1	hsa:2099	0	389	0.0778	0.0032	DisGeNet_Biomarker	dermatofibrosarcoma
GeneticVariation	C0041349|C0268731|C0348642|C0477312	chronic kidney diseases	ESR1	hsa:2099	0	389	0.0778	0.0032	DisGeNet_Biomarker	dermatofibrosarcoma protuberans
GeneticVariation	C0041349|C0268731|C0348642|C0477312	chronic kidney diseases	ESR1	hsa:2099	0	389	0.0778	0.0032	DisGeNet_Biomarker	dermatologic disorders
GeneticVariation	C0041349|C0268731|C0348642|C0477312	chronic kidney diseases	ESR1	hsa:2099	0	389	0.0778	0.0032	DisGeNet_Biomarker	desmoplastic
GeneticVariation	C0041349|C0268731|C0348642|C0477312	chronic kidney diseases	ESR1	hsa:2099	0	389	0.0778	0.0032	DisGeNet_Biomarker	diabetes mellitus, experimental
GeneticVariation	C0041349|C0268731|C0348642|C0477312	chronic kidney diseases	ESR1	hsa:2099	0	389	0.0778	0.0032	DisGeNet_Biomarker	diabetes mellitus, insulin-dependent
GeneticVariation	C0041349|C0268731|C0348642|C0477312	chronic kidney diseases	ESR1	hsa:2099	0	389	0.0778	0.0032	DisGeNet_Biomarker	diabetes mellitus, non-insulin-dependent
GeneticVariation	C0041349|C0268731|C0348642|C0477312	chronic kidney diseases	ESR1	hsa:2099	0	389	0.0778	0.0032	DisGeNet_Biomarker	diabetic nephropathy
GeneticVariation	C0041349|C0268731|C0348642|C0477312	chronic kidney diseases	ESR1	hsa:2099	0	389	0.0778	0.0032	DisGeNet_Biomarker	diffuse astrocytoma
GeneticVariation	C0041349|C0268731|C0348642|C0477312	chronic kidney diseases	ESR1	hsa:2099	0	389	0.0778	0.0032	DisGeNet_Biomarker	diffuse large b-cell lymphoma
GeneticVariation	C0041349|C0268731|C0348642|C0477312	chronic kidney diseases	ESR1	hsa:2099	0	389	0.0778	0.0032	DisGeNet_Biomarker	disease due to papilloma virus
GeneticVariation	C0041349|C0268731|C0348642|C0477312	chronic kidney diseases	ESR1	hsa:2099	0	389	0.0778	0.0032	DisGeNet_Biomarker	drug-induced liver disease
GeneticVariation	C0041349|C0268731|C0348642|C0477312	chronic kidney diseases	ESR1	hsa:2099	0	389	0.0778	0.0032	DisGeNet_Biomarker	ductal breast carcinoma
GeneticVariation	C0041349|C0268731|C0348642|C0477312	chronic kidney diseases	ESR1	hsa:2099	0	389	0.0778	0.0032	DisGeNet_Biomarker	ductal carcinoma
GeneticVariation	C0041349|C0268731|C0348642|C0477312	chronic kidney diseases	ESR1	hsa:2099	0	389	0.0778	0.0032	DisGeNet_Biomarker	dwarfism
GeneticVariation	C0041349|C0268731|C0348642|C0477312	chronic kidney diseases	ESR1	hsa:2099	0	389	0.0778	0.0032	DisGeNet_Biomarker	dyslipidemias
GeneticVariation	C0041349|C0268731|C0348642|C0477312	chronic kidney diseases	ESR1	hsa:2099	0	389	0.0778	0.0032	DisGeNet_Biomarker	dyspareunia (female)
GeneticVariation	C0041349|C0268731|C0348642|C0477312	chronic kidney diseases	ESR1	hsa:2099	0	389	0.0778	0.0032	DisGeNet_Biomarker	dyssomnias
GeneticVariation	C0041349|C0268731|C0348642|C0477312	chronic kidney diseases	ESR1	hsa:2099	0	389	0.0778	0.0032	DisGeNet_Biomarker	early rheumatoid arthritis
GeneticVariation	C0041349|C0268731|C0348642|C0477312	chronic kidney diseases	ESR1	hsa:2099	0	389	0.0778	0.0032	DisGeNet_Biomarker	early-stage breast carcinoma
GeneticVariation	C0041349|C0268731|C0348642|C0477312	chronic kidney diseases	ESR1	hsa:2099	0	389	0.0778	0.0032	DisGeNet_Biomarker	eccrine ductal carcinoma
GeneticVariation	C0041349|C0268731|C0348642|C0477312	chronic kidney diseases	ESR1	hsa:2099	0	389	0.0778	0.0032	DisGeNet_Biomarker	ectrodactyly, ectodermal dysplasia, and cleft lip/palate syndrome 1
GeneticVariation	C0041349|C0268731|C0348642|C0477312	chronic kidney diseases	ESR1	hsa:2099	0	389	0.0778	0.0032	DisGeNet_Biomarker	elevated tissue non-specific alkaline phosphatase
GeneticVariation	C0041349|C0268731|C0348642|C0477312	chronic kidney diseases	ESR1	hsa:2099	0	389	0.0778	0.0032	DisGeNet_Biomarker	endometrial adenocarcinoma
GeneticVariation	C0041349|C0268731|C0348642|C0477312	chronic kidney diseases	ESR1	hsa:2099	0	389	0.0778	0.0032	DisGeNet_Biomarker	endometrial carcinoma
GeneticVariation	C0041349|C0268731|C0348642|C0477312	chronic kidney diseases	ESR1	hsa:2099	0	389	0.0778	0.0032	DisGeNet_Biomarker	endometrial endometrioid adenocarcinoma
GeneticVariation	C0041349|C0268731|C0348642|C0477312	chronic kidney diseases	ESR1	hsa:2099	0	389	0.0778	0.0032	DisGeNet_Biomarker	endometrial neoplasms
GeneticVariation	C0041349|C0268731|C0348642|C0477312	chronic kidney diseases	ESR1	hsa:2099	0	389	0.0778	0.0032	DisGeNet_Biomarker	endometrial stromal sarcoma
GeneticVariation	C0041349|C0268731|C0348642|C0477312	chronic kidney diseases	ESR1	hsa:2099	0	389	0.0778	0.0032	DisGeNet_Biomarker	endometrioma
GeneticVariation	C0041349|C0268731|C0348642|C0477312	chronic kidney diseases	ESR1	hsa:2099	0	389	0.0778	0.0032	DisGeNet_Biomarker	endothelial dysfunction
GeneticVariation	C0041349|C0268731|C0348642|C0477312	chronic kidney diseases	ESR1	hsa:2099	0	389	0.0778	0.0032	DisGeNet_Biomarker	enlarged polycystic ovaries
GeneticVariation	C0041349|C0268731|C0348642|C0477312	chronic kidney diseases	ESR1	hsa:2099	0	389	0.0778	0.0032	DisGeNet_Biomarker	enthesitis
GeneticVariation	C0041349|C0268731|C0348642|C0477312	chronic kidney diseases	ESR1	hsa:2099	0	389	0.0778	0.0032	DisGeNet_Biomarker	episodic abdominal pain
GeneticVariation	C0041349|C0268731|C0348642|C0477312	chronic kidney diseases	ESR1	hsa:2099	0	389	0.0778	0.0032	DisGeNet_Biomarker	epithelial ovarian cancer
GeneticVariation	C0041349|C0268731|C0348642|C0477312	chronic kidney diseases	ESR1	hsa:2099	0	389	0.0778	0.0032	DisGeNet_Biomarker	epithelioma
GeneticVariation	C0041349|C0268731|C0348642|C0477312	chronic kidney diseases	ESR1	hsa:2099	0	389	0.0778	0.0032	DisGeNet_Biomarker	esophageal carcinoma
GeneticVariation	C0041349|C0268731|C0348642|C0477312	chronic kidney diseases	ESR1	hsa:2099	0	389	0.0778	0.0032	DisGeNet_Biomarker	estrogen receptor-negative breast cancer
GeneticVariation	C0041349|C0268731|C0348642|C0477312	chronic kidney diseases	ESR1	hsa:2099	0	389	0.0778	0.0032	DisGeNet_Biomarker	estrogen resistance
GeneticVariation	C0041349|C0268731|C0348642|C0477312	chronic kidney diseases	ESR1	hsa:2099	0	389	0.0778	0.0032	DisGeNet_Biomarker	experimental organism basal cell carcinoma
GeneticVariation	C0041349|C0268731|C0348642|C0477312	chronic kidney diseases	ESR1	hsa:2099	0	389	0.0778	0.0032	DisGeNet_Biomarker	extramedullary hematopoiesis (disorder)
GeneticVariation	C0041349|C0268731|C0348642|C0477312	chronic kidney diseases	ESR1	hsa:2099	0	389	0.0778	0.0032	DisGeNet_Biomarker	familial (fpah)
GeneticVariation	C0041349|C0268731|C0348642|C0477312	chronic kidney diseases	ESR1	hsa:2099	0	389	0.0778	0.0032	DisGeNet_Biomarker	familial alzheimer disease (fad)
GeneticVariation	C0041349|C0268731|C0348642|C0477312	chronic kidney diseases	ESR1	hsa:2099	0	389	0.0778	0.0032	DisGeNet_Biomarker	familial idiopathic pulmonary fibrosis
GeneticVariation	C0041349|C0268731|C0348642|C0477312	chronic kidney diseases	ESR1	hsa:2099	0	389	0.0778	0.0032	DisGeNet_Biomarker	familial multiple trichoepitheliomata
GeneticVariation	C0041349|C0268731|C0348642|C0477312	chronic kidney diseases	ESR1	hsa:2099	0	389	0.0778	0.0032	DisGeNet_Biomarker	female breast carcinoma
GeneticVariation	C0041349|C0268731|C0348642|C0477312	chronic kidney diseases	ESR1	hsa:2099	0	389	0.0778	0.0032	DisGeNet_Biomarker	female urogenital diseases
GeneticVariation	C0041349|C0268731|C0348642|C0477312	chronic kidney diseases	ESR1	hsa:2099	0	389	0.0778	0.0032	DisGeNet_Biomarker	fibrillary astrocytoma
GeneticVariation	C0041349|C0268731|C0348642|C0477312	chronic kidney diseases	ESR1	hsa:2099	0	389	0.0778	0.0032	DisGeNet_Biomarker	fibroid tumor
GeneticVariation	C0041349|C0268731|C0348642|C0477312	chronic kidney diseases	ESR1	hsa:2099	0	389	0.0778	0.0032	DisGeNet_Biomarker	forgetful
GeneticVariation	C0041349|C0268731|C0348642|C0477312	chronic kidney diseases	ESR1	hsa:2099	0	389	0.0778	0.0032	DisGeNet_Biomarker	gastrointestinal carcinoid tumor
GeneticVariation	C0041349|C0268731|C0348642|C0477312	chronic kidney diseases	ESR1	hsa:2099	0	389	0.0778	0.0032	DisGeNet_Biomarker	gastrooesophageal cancer
GeneticVariation	C0041349|C0268731|C0348642|C0477312	chronic kidney diseases	ESR1	hsa:2099	0	389	0.0778	0.0032	DisGeNet_Biomarker	gemistocytic astrocytoma
GeneticVariation	C0041349|C0268731|C0348642|C0477312	chronic kidney diseases	ESR1	hsa:2099	0	389	0.0778	0.0032	DisGeNet_Biomarker	gender dysphoria
GeneticVariation	C0041349|C0268731|C0348642|C0477312	chronic kidney diseases	ESR1	hsa:2099	0	389	0.0778	0.0032	DisGeNet_Biomarker	giant cell fibroblastoma
GeneticVariation	C0041349|C0268731|C0348642|C0477312	chronic kidney diseases	ESR1	hsa:2099	0	389	0.0778	0.0032	DisGeNet_Biomarker	glioblastoma
GeneticVariation	C0041349|C0268731|C0348642|C0477312	chronic kidney diseases	ESR1	hsa:2099	0	389	0.0778	0.0032	DisGeNet_Biomarker	glioblastoma multiforme
GeneticVariation	C0041349|C0268731|C0348642|C0477312	chronic kidney diseases	ESR1	hsa:2099	0	389	0.0778	0.0032	DisGeNet_Biomarker	glioma
GeneticVariation	C0041349|C0268731|C0348642|C0477312	chronic kidney diseases	ESR1	hsa:2099	0	389	0.0778	0.0032	DisGeNet_Biomarker	gliosarcoma
GeneticVariation	C0041349|C0268731|C0348642|C0477312	chronic kidney diseases	ESR1	hsa:2099	0	389	0.0778	0.0032	DisGeNet_Biomarker	gonorrhea
GeneticVariation	C0041349|C0268731|C0348642|C0477312	chronic kidney diseases	ESR1	hsa:2099	0	389	0.0778	0.0032	DisGeNet_Biomarker	grade i astrocytoma
GeneticVariation	C0041349|C0268731|C0348642|C0477312	chronic kidney diseases	ESR1	hsa:2099	0	389	0.0778	0.0032	DisGeNet_Biomarker	grade iii meningioma
GeneticVariation	C0041349|C0268731|C0348642|C0477312	chronic kidney diseases	ESR1	hsa:2099	0	389	0.0778	0.0032	DisGeNet_Biomarker	granulosa cell tumor
GeneticVariation	C0041349|C0268731|C0348642|C0477312	chronic kidney diseases	ESR1	hsa:2099	0	389	0.0778	0.0032	DisGeNet_Biomarker	hamman-rich disease
GeneticVariation	C0041349|C0268731|C0348642|C0477312	chronic kidney diseases	ESR1	hsa:2099	0	389	0.0778	0.0032	DisGeNet_Biomarker	hashimoto disease
GeneticVariation	C0041349|C0268731|C0348642|C0477312	chronic kidney diseases	ESR1	hsa:2099	0	389	0.0778	0.0032	DisGeNet_Biomarker	hemicrania migraine
GeneticVariation	C0041349|C0268731|C0348642|C0477312	chronic kidney diseases	ESR1	hsa:2099	0	389	0.0778	0.0032	DisGeNet_Biomarker	hemorrhagic fever, ebola
GeneticVariation	C0041349|C0268731|C0348642|C0477312	chronic kidney diseases	ESR1	hsa:2099	0	389	0.0778	0.0032	DisGeNet_Biomarker	hemorrhagic fevers, viral
GeneticVariation	C0041349|C0268731|C0348642|C0477312	chronic kidney diseases	ESR1	hsa:2099	0	389	0.0778	0.0032	DisGeNet_Biomarker	henoch-schonlein purpura nephritis
GeneticVariation	C0041349|C0268731|C0348642|C0477312	chronic kidney diseases	ESR1	hsa:2099	0	389	0.0778	0.0032	DisGeNet_Biomarker	hepatitis b virus-related hepatocellular carcinoma
GeneticVariation	C0041349|C0268731|C0348642|C0477312	chronic kidney diseases	ESR1	hsa:2099	0	389	0.0778	0.0032	DisGeNet_Biomarker	hepatocarcinogenesis
GeneticVariation	C0041349|C0268731|C0348642|C0477312	chronic kidney diseases	ESR1	hsa:2099	0	389	0.0778	0.0032	DisGeNet_Biomarker	her-2 positive breast cancer
GeneticVariation	C0041349|C0268731|C0348642|C0477312	chronic kidney diseases	ESR1	hsa:2099	0	389	0.0778	0.0032	DisGeNet_Biomarker	her-2 protein overexpression
GeneticVariation	C0041349|C0268731|C0348642|C0477312	chronic kidney diseases	ESR1	hsa:2099	0	389	0.0778	0.0032	DisGeNet_Biomarker	her2 gene amplification
GeneticVariation	C0041349|C0268731|C0348642|C0477312	chronic kidney diseases	ESR1	hsa:2099	0	389	0.0778	0.0032	DisGeNet_Biomarker	her2-negative breast cancer
GeneticVariation	C0041349|C0268731|C0348642|C0477312	chronic kidney diseases	ESR1	hsa:2099	0	389	0.0778	0.0032	DisGeNet_Biomarker	her2-positive carcinoma of breast
GeneticVariation	C0041349|C0268731|C0348642|C0477312	chronic kidney diseases	ESR1	hsa:2099	0	389	0.0778	0.0032	DisGeNet_Biomarker	hereditary paraganglioma
GeneticVariation	C0041349|C0268731|C0348642|C0477312	chronic kidney diseases	ESR1	hsa:2099	0	389	0.0778	0.0032	DisGeNet_Biomarker	high grade serous carcinoma
GeneticVariation	C0041349|C0268731|C0348642|C0477312	chronic kidney diseases	ESR1	hsa:2099	0	389	0.0778	0.0032	DisGeNet_Biomarker	high-grade prostatic intraepithelial neoplasia
GeneticVariation	C0041349|C0268731|C0348642|C0477312	chronic kidney diseases	ESR1	hsa:2099	0	389	0.0778	0.0032	DisGeNet_Biomarker	hormone refractory prostate cancer
GeneticVariation	C0041349|C0268731|C0348642|C0477312	chronic kidney diseases	ESR1	hsa:2099	0	389	0.0778	0.0032	DisGeNet_Biomarker	hot flushes
GeneticVariation	C0041349|C0268731|C0348642|C0477312	chronic kidney diseases	ESR1	hsa:2099	0	389	0.0778	0.0032	DisGeNet_Biomarker	human immunodeficiency virus (hiv) ii infection category b1
GeneticVariation	C0041349|C0268731|C0348642|C0477312	chronic kidney diseases	ESR1	hsa:2099	0	389	0.0778	0.0032	DisGeNet_Biomarker	human papilloma virus infection
GeneticVariation	C0041349|C0268731|C0348642|C0477312	chronic kidney diseases	ESR1	hsa:2099	0	389	0.0778	0.0032	DisGeNet_Biomarker	hurthle cell tumor
GeneticVariation	C0041349|C0268731|C0348642|C0477312	chronic kidney diseases	ESR1	hsa:2099	0	389	0.0778	0.0032	DisGeNet_Biomarker	hyperactive behavior
GeneticVariation	C0041349|C0268731|C0348642|C0477312	chronic kidney diseases	ESR1	hsa:2099	0	389	0.0778	0.0032	DisGeNet_Biomarker	hyperalgesia
GeneticVariation	C0041349|C0268731|C0348642|C0477312	chronic kidney diseases	ESR1	hsa:2099	0	389	0.0778	0.0032	DisGeNet_Biomarker	hypercalcemia
GeneticVariation	C0041349|C0268731|C0348642|C0477312	chronic kidney diseases	ESR1	hsa:2099	0	389	0.0778	0.0032	DisGeNet_Biomarker	hypercholesterolemia
GeneticVariation	C0041349|C0268731|C0348642|C0477312	chronic kidney diseases	ESR1	hsa:2099	0	389	0.0778	0.0032	DisGeNet_Biomarker	hyperglycemia
GeneticVariation	C0041349|C0268731|C0348642|C0477312	chronic kidney diseases	ESR1	hsa:2099	0	389	0.0778	0.0032	DisGeNet_Biomarker	hypertrophy of parotid gland
GeneticVariation	C0041349|C0268731|C0348642|C0477312	chronic kidney diseases	ESR1	hsa:2099	0	389	0.0778	0.0032	DisGeNet_Biomarker	hypocomplementaemia
GeneticVariation	C0041349|C0268731|C0348642|C0477312	chronic kidney diseases	ESR1	hsa:2099	0	389	0.0778	0.0032	DisGeNet_Biomarker	hyponatremia
GeneticVariation	C0041349|C0268731|C0348642|C0477312	chronic kidney diseases	ESR1	hsa:2099	0	389	0.0778	0.0032	DisGeNet_Biomarker	hypoparathyroidism - autosomal dominant
GeneticVariation	C0041349|C0268731|C0348642|C0477312	chronic kidney diseases	ESR1	hsa:2099	0	389	0.0778	0.0032	DisGeNet_Biomarker	idiopathic gynecomastia
GeneticVariation	C0041349|C0268731|C0348642|C0477312	chronic kidney diseases	ESR1	hsa:2099	0	389	0.0778	0.0032	DisGeNet_Biomarker	idiopathic osteoarthritis
GeneticVariation	C0041349|C0268731|C0348642|C0477312	chronic kidney diseases	ESR1	hsa:2099	0	389	0.0778	0.0032	DisGeNet_Biomarker	idiopathic pulmonary arterial hypertension
GeneticVariation	C0041349|C0268731|C0348642|C0477312	chronic kidney diseases	ESR1	hsa:2099	0	389	0.0778	0.0032	DisGeNet_Biomarker	immature ovarian teratoma
GeneticVariation	C0041349|C0268731|C0348642|C0477312	chronic kidney diseases	ESR1	hsa:2099	0	389	0.0778	0.0032	DisGeNet_Biomarker	immunoglobulin g4-related disease
GeneticVariation	C0041349|C0268731|C0348642|C0477312	chronic kidney diseases	ESR1	hsa:2099	0	389	0.0778	0.0032	DisGeNet_Biomarker	impaired cognition
GeneticVariation	C0041349|C0268731|C0348642|C0477312	chronic kidney diseases	ESR1	hsa:2099	0	389	0.0778	0.0032	DisGeNet_Biomarker	increased circulating gonadotropin level
GeneticVariation	C0041349|C0268731|C0348642|C0477312	chronic kidney diseases	ESR1	hsa:2099	0	389	0.0778	0.0032	DisGeNet_Biomarker	infantile hemangioma
GeneticVariation	C0041349|C0268731|C0348642|C0477312	chronic kidney diseases	ESR1	hsa:2099	0	389	0.0778	0.0032	DisGeNet_Biomarker	infantile uterus
GeneticVariation	C0041349|C0268731|C0348642|C0477312	chronic kidney diseases	ESR1	hsa:2099	0	389	0.0778	0.0032	DisGeNet_Biomarker	inflammatory bowel diseases
GeneticVariation	C0041349|C0268731|C0348642|C0477312	chronic kidney diseases	ESR1	hsa:2099	0	389	0.0778	0.0032	DisGeNet_Biomarker	inflammatory breast carcinoma
GeneticVariation	C0041349|C0268731|C0348642|C0477312	chronic kidney diseases	ESR1	hsa:2099	0	389	0.0778	0.0032	DisGeNet_Biomarker	inflammatory carcinoma
GeneticVariation	C0041349|C0268731|C0348642|C0477312	chronic kidney diseases	ESR1	hsa:2099	0	389	0.0778	0.0032	DisGeNet_Biomarker	intracranial astrocytoma
GeneticVariation	C0041349|C0268731|C0348642|C0477312	chronic kidney diseases	ESR1	hsa:2099	0	389	0.0778	0.0032	DisGeNet_Biomarker	intravenous bisphosphonates
GeneticVariation	C0041349|C0268731|C0348642|C0477312	chronic kidney diseases	ESR1	hsa:2099	0	389	0.0778	0.0032	DisGeNet_Biomarker	invasive carcinoma of breast
GeneticVariation	C0041349|C0268731|C0348642|C0477312	chronic kidney diseases	ESR1	hsa:2099	0	389	0.0778	0.0032	DisGeNet_Biomarker	invasive ductal and lobular carcinoma
GeneticVariation	C0041349|C0268731|C0348642|C0477312	chronic kidney diseases	ESR1	hsa:2099	0	389	0.0778	0.0032	DisGeNet_Biomarker	invasive ductal breast carcinoma
GeneticVariation	C0041349|C0268731|C0348642|C0477312	chronic kidney diseases	ESR1	hsa:2099	0	389	0.0778	0.0032	DisGeNet_Biomarker	invasive lobular breast carcinoma
GeneticVariation	C0041349|C0268731|C0348642|C0477312	chronic kidney diseases	ESR1	hsa:2099	0	389	0.0778	0.0032	DisGeNet_Biomarker	ischemic stroke
GeneticVariation	C0041349|C0268731|C0348642|C0477312	chronic kidney diseases	ESR1	hsa:2099	0	389	0.0778	0.0032	DisGeNet_Biomarker	joint tenderness
GeneticVariation	C0041349|C0268731|C0348642|C0477312	chronic kidney diseases	ESR1	hsa:2099	0	389	0.0778	0.0032	DisGeNet_Biomarker	juvenile hemochromatosis
GeneticVariation	C0041349|C0268731|C0348642|C0477312	chronic kidney diseases	ESR1	hsa:2099	0	389	0.0778	0.0032	DisGeNet_Biomarker	juvenile pilocytic astrocytoma
GeneticVariation	C0041349|C0268731|C0348642|C0477312	chronic kidney diseases	ESR1	hsa:2099	0	389	0.0778	0.0032	DisGeNet_Biomarker	laryngeal squamous cell carcinoma
GeneticVariation	C0041349|C0268731|C0348642|C0477312	chronic kidney diseases	ESR1	hsa:2099	0	389	0.0778	0.0032	DisGeNet_Biomarker	lateral meningocele syndrome
GeneticVariation	C0041349|C0268731|C0348642|C0477312	chronic kidney diseases	ESR1	hsa:2099	0	389	0.0778	0.0032	DisGeNet_Biomarker	left ventricular hypertrophy
GeneticVariation	C0041349|C0268731|C0348642|C0477312	chronic kidney diseases	ESR1	hsa:2099	0	389	0.0778	0.0032	DisGeNet_Biomarker	leiomyosarcoma
GeneticVariation	C0041349|C0268731|C0348642|C0477312	chronic kidney diseases	ESR1	hsa:2099	0	389	0.0778	0.0032	DisGeNet_Biomarker	leiomyosarcoma of uterus
GeneticVariation	C0041349|C0268731|C0348642|C0477312	chronic kidney diseases	ESR1	hsa:2099	0	389	0.0778	0.0032	DisGeNet_Biomarker	lentivirus infections
GeneticVariation	C0041349|C0268731|C0348642|C0477312	chronic kidney diseases	ESR1	hsa:2099	0	389	0.0778	0.0032	DisGeNet_Biomarker	leukemia
GeneticVariation	C0041349|C0268731|C0348642|C0477312	chronic kidney diseases	ESR1	hsa:2099	0	389	0.0778	0.0032	DisGeNet_Biomarker	leukemia, myelocytic, acute
GeneticVariation	C0041349|C0268731|C0348642|C0477312	chronic kidney diseases	ESR1	hsa:2099	0	389	0.0778	0.0032	DisGeNet_Biomarker	li-fraumeni syndrome
GeneticVariation	C0041349|C0268731|C0348642|C0477312	chronic kidney diseases	ESR1	hsa:2099	0	389	0.0778	0.0032	DisGeNet_Biomarker	lipid-rich carcinoma
GeneticVariation	C0041349|C0268731|C0348642|C0477312	chronic kidney diseases	ESR1	hsa:2099	0	389	0.0778	0.0032	DisGeNet_Biomarker	liver neoplasms
GeneticVariation	C0041349|C0268731|C0348642|C0477312	chronic kidney diseases	ESR1	hsa:2099	0	389	0.0778	0.0032	DisGeNet_Biomarker	liver regeneration disorder
GeneticVariation	C0041349|C0268731|C0348642|C0477312	chronic kidney diseases	ESR1	hsa:2099	0	389	0.0778	0.0032	DisGeNet_Biomarker	lobular carcinoma in situ of breast
GeneticVariation	C0041349|C0268731|C0348642|C0477312	chronic kidney diseases	ESR1	hsa:2099	0	389	0.0778	0.0032	DisGeNet_Biomarker	lobular neoplasia
GeneticVariation	C0041349|C0268731|C0348642|C0477312	chronic kidney diseases	ESR1	hsa:2099	0	389	0.0778	0.0032	DisGeNet_Biomarker	localized malignant neoplasm
GeneticVariation	C0041349|C0268731|C0348642|C0477312	chronic kidney diseases	ESR1	hsa:2099	0	389	0.0778	0.0032	DisGeNet_Biomarker	locally advanced breast cancer
GeneticVariation	C0041349|C0268731|C0348642|C0477312	chronic kidney diseases	ESR1	hsa:2099	0	389	0.0778	0.0032	DisGeNet_Biomarker	locally recurrent malignant neoplasm
GeneticVariation	C0041349|C0268731|C0348642|C0477312	chronic kidney diseases	ESR1	hsa:2099	0	389	0.0778	0.0032	DisGeNet_Biomarker	lower urinary tract symptoms
GeneticVariation	C0041349|C0268731|C0348642|C0477312	chronic kidney diseases	ESR1	hsa:2099	0	389	0.0778	0.0032	DisGeNet_Biomarker	luminal a breast carcinoma
GeneticVariation	C0041349|C0268731|C0348642|C0477312	chronic kidney diseases	ESR1	hsa:2099	0	389	0.0778	0.0032	DisGeNet_Biomarker	luminal b breast carcinoma
GeneticVariation	C0041349|C0268731|C0348642|C0477312	chronic kidney diseases	ESR1	hsa:2099	0	389	0.0778	0.0032	DisGeNet_Biomarker	lung neoplasms
GeneticVariation	C0041349|C0268731|C0348642|C0477312	chronic kidney diseases	ESR1	hsa:2099	0	389	0.0778	0.0032	DisGeNet_Biomarker	lupus nephritis
GeneticVariation	C0041349|C0268731|C0348642|C0477312	chronic kidney diseases	ESR1	hsa:2099	0	389	0.0778	0.0032	DisGeNet_Biomarker	lymphangioleiomyomatosis
GeneticVariation	C0041349|C0268731|C0348642|C0477312	chronic kidney diseases	ESR1	hsa:2099	0	389	0.0778	0.0032	DisGeNet_Biomarker	male sterility
GeneticVariation	C0041349|C0268731|C0348642|C0477312	chronic kidney diseases	ESR1	hsa:2099	0	389	0.0778	0.0032	DisGeNet_Biomarker	malignant female reproductive system neoplasm
GeneticVariation	C0041349|C0268731|C0348642|C0477312	chronic kidney diseases	ESR1	hsa:2099	0	389	0.0778	0.0032	DisGeNet_Biomarker	malignant neoplasm of breast stage i
GeneticVariation	C0041349|C0268731|C0348642|C0477312	chronic kidney diseases	ESR1	hsa:2099	0	389	0.0778	0.0032	DisGeNet_Biomarker	malignant neoplasm of breast staging
GeneticVariation	C0041349|C0268731|C0348642|C0477312	chronic kidney diseases	ESR1	hsa:2099	0	389	0.0778	0.0032	DisGeNet_Biomarker	malignant neoplasm of cardioesophageal junction of stomach
GeneticVariation	C0041349|C0268731|C0348642|C0477312	chronic kidney diseases	ESR1	hsa:2099	0	389	0.0778	0.0032	DisGeNet_Biomarker	malignant neoplasm of colon and/or rectum
GeneticVariation	C0041349|C0268731|C0348642|C0477312	chronic kidney diseases	ESR1	hsa:2099	0	389	0.0778	0.0032	DisGeNet_Biomarker	malignant neoplasm of endometrium
GeneticVariation	C0041349|C0268731|C0348642|C0477312	chronic kidney diseases	ESR1	hsa:2099	0	389	0.0778	0.0032	DisGeNet_Biomarker	malignant neoplasm of female breast
GeneticVariation	C0041349|C0268731|C0348642|C0477312	chronic kidney diseases	ESR1	hsa:2099	0	389	0.0778	0.0032	DisGeNet_Biomarker	malignant neoplasm of gastrointestinal tract
GeneticVariation	C0041349|C0268731|C0348642|C0477312	chronic kidney diseases	ESR1	hsa:2099	0	389	0.0778	0.0032	DisGeNet_Biomarker	malignant neoplasm of male breast
GeneticVariation	C0041349|C0268731|C0348642|C0477312	chronic kidney diseases	ESR1	hsa:2099	0	389	0.0778	0.0032	DisGeNet_Biomarker	malignant peripheral nerve sheath tumor
GeneticVariation	C0041349|C0268731|C0348642|C0477312	chronic kidney diseases	ESR1	hsa:2099	0	389	0.0778	0.0032	DisGeNet_Biomarker	malignant testicular germ cell tumor
GeneticVariation	C0041349|C0268731|C0348642|C0477312	chronic kidney diseases	ESR1	hsa:2099	0	389	0.0778	0.0032	DisGeNet_Biomarker	malignant transformation
GeneticVariation	C0041349|C0268731|C0348642|C0477312	chronic kidney diseases	ESR1	hsa:2099	0	389	0.0778	0.0032	DisGeNet_Biomarker	malignant tumor of cervix
GeneticVariation	C0041349|C0268731|C0348642|C0477312	chronic kidney diseases	ESR1	hsa:2099	0	389	0.0778	0.0032	DisGeNet_Biomarker	malignant tumor of colon
GeneticVariation	C0041349|C0268731|C0348642|C0477312	chronic kidney diseases	ESR1	hsa:2099	0	389	0.0778	0.0032	DisGeNet_Biomarker	mammary carcinoma, animal
GeneticVariation	C0041349|C0268731|C0348642|C0477312	chronic kidney diseases	ESR1	hsa:2099	0	389	0.0778	0.0032	DisGeNet_Biomarker	mammary carcinoma, human
GeneticVariation	C0041349|C0268731|C0348642|C0477312	chronic kidney diseases	ESR1	hsa:2099	0	389	0.0778	0.0032	DisGeNet_Biomarker	mammary ductal carcinoma
GeneticVariation	C0041349|C0268731|C0348642|C0477312	chronic kidney diseases	ESR1	hsa:2099	0	389	0.0778	0.0032	DisGeNet_Biomarker	mammary neoplasms
GeneticVariation	C0041349|C0268731|C0348642|C0477312	chronic kidney diseases	ESR1	hsa:2099	0	389	0.0778	0.0032	DisGeNet_Biomarker	mammary neoplasms, experimental
GeneticVariation	C0041349|C0268731|C0348642|C0477312	chronic kidney diseases	ESR1	hsa:2099	0	389	0.0778	0.0032	DisGeNet_Biomarker	mammary neoplasms, human
GeneticVariation	C0041349|C0268731|C0348642|C0477312	chronic kidney diseases	ESR1	hsa:2099	0	389	0.0778	0.0032	DisGeNet_Biomarker	mammary tumorigenesis
GeneticVariation	C0041349|C0268731|C0348642|C0477312	chronic kidney diseases	ESR1	hsa:2099	0	389	0.0778	0.0032	DisGeNet_Biomarker	marijuana abuse
GeneticVariation	C0041349|C0268731|C0348642|C0477312	chronic kidney diseases	ESR1	hsa:2099	0	389	0.0778	0.0032	DisGeNet_Biomarker	marked delay in bone age
GeneticVariation	C0041349|C0268731|C0348642|C0477312	chronic kidney diseases	ESR1	hsa:2099	0	389	0.0778	0.0032	DisGeNet_Biomarker	mechanical pain
GeneticVariation	C0041349|C0268731|C0348642|C0477312	chronic kidney diseases	ESR1	hsa:2099	0	389	0.0778	0.0032	DisGeNet_Biomarker	medullary carcinoma
GeneticVariation	C0041349|C0268731|C0348642|C0477312	chronic kidney diseases	ESR1	hsa:2099	0	389	0.0778	0.0032	DisGeNet_Biomarker	medullary carcinoma of thyroid
GeneticVariation	C0041349|C0268731|C0348642|C0477312	chronic kidney diseases	ESR1	hsa:2099	0	389	0.0778	0.0032	DisGeNet_Biomarker	medulloblastoma
GeneticVariation	C0041349|C0268731|C0348642|C0477312	chronic kidney diseases	ESR1	hsa:2099	0	389	0.0778	0.0032	DisGeNet_Biomarker	meningioma, benign, no icd-o subtype
GeneticVariation	C0041349|C0268731|C0348642|C0477312	chronic kidney diseases	ESR1	hsa:2099	0	389	0.0778	0.0032	DisGeNet_Biomarker	menopausal symptom
GeneticVariation	C0041349|C0268731|C0348642|C0477312	chronic kidney diseases	ESR1	hsa:2099	0	389	0.0778	0.0032	DisGeNet_Biomarker	metabolic bone disorder
GeneticVariation	C0041349|C0268731|C0348642|C0477312	chronic kidney diseases	ESR1	hsa:2099	0	389	0.0778	0.0032	DisGeNet_Biomarker	metabolic syndrome x
GeneticVariation	C0041349|C0268731|C0348642|C0477312	chronic kidney diseases	ESR1	hsa:2099	0	389	0.0778	0.0032	DisGeNet_Biomarker	metaplasia
GeneticVariation	C0041349|C0268731|C0348642|C0477312	chronic kidney diseases	ESR1	hsa:2099	0	389	0.0778	0.0032	DisGeNet_Biomarker	metastatic breast carcinoma
GeneticVariation	C0041349|C0268731|C0348642|C0477312	chronic kidney diseases	ESR1	hsa:2099	0	389	0.0778	0.0032	DisGeNet_Biomarker	metastatic human epidermal growth factor 2 positive carcinoma of breast
GeneticVariation	C0041349|C0268731|C0348642|C0477312	chronic kidney diseases	ESR1	hsa:2099	0	389	0.0778	0.0032	DisGeNet_Biomarker	metastatic lobular breast carcinoma
GeneticVariation	C0041349|C0268731|C0348642|C0477312	chronic kidney diseases	ESR1	hsa:2099	0	389	0.0778	0.0032	DisGeNet_Biomarker	metastatic malignant neoplasm to brain
GeneticVariation	C0041349|C0268731|C0348642|C0477312	chronic kidney diseases	ESR1	hsa:2099	0	389	0.0778	0.0032	DisGeNet_Biomarker	microinvasive carcinoma
GeneticVariation	C0041349|C0268731|C0348642|C0477312	chronic kidney diseases	ESR1	hsa:2099	0	389	0.0778	0.0032	DisGeNet_Biomarker	migraine disorders
GeneticVariation	C0041349|C0268731|C0348642|C0477312	chronic kidney diseases	ESR1	hsa:2099	0	389	0.0778	0.0032	DisGeNet_Biomarker	migraine with or without aura, susceptibility to, 1
GeneticVariation	C0041349|C0268731|C0348642|C0477312	chronic kidney diseases	ESR1	hsa:2099	0	389	0.0778	0.0032	DisGeNet_Biomarker	mixed lineage leukemia
GeneticVariation	C0041349|C0268731|C0348642|C0477312	chronic kidney diseases	ESR1	hsa:2099	0	389	0.0778	0.0032	DisGeNet_Biomarker	mixed oligoastrocytoma
GeneticVariation	C0041349|C0268731|C0348642|C0477312	chronic kidney diseases	ESR1	hsa:2099	0	389	0.0778	0.0032	DisGeNet_Biomarker	mucinous adenocarcinoma
GeneticVariation	C0041349|C0268731|C0348642|C0477312	chronic kidney diseases	ESR1	hsa:2099	0	389	0.0778	0.0032	DisGeNet_Biomarker	mucinous carcinoma of breast
GeneticVariation	C0041349|C0268731|C0348642|C0477312	chronic kidney diseases	ESR1	hsa:2099	0	389	0.0778	0.0032	DisGeNet_Biomarker	multifocal breast carcinoma
GeneticVariation	C0041349|C0268731|C0348642|C0477312	chronic kidney diseases	ESR1	hsa:2099	0	389	0.0778	0.0032	DisGeNet_Biomarker	multiple endocrine neoplasia type 2
GeneticVariation	C0041349|C0268731|C0348642|C0477312	chronic kidney diseases	ESR1	hsa:2099	0	389	0.0778	0.0032	DisGeNet_Biomarker	multiple endocrine neoplasia type 2a
GeneticVariation	C0041349|C0268731|C0348642|C0477312	chronic kidney diseases	ESR1	hsa:2099	0	389	0.0778	0.0032	DisGeNet_Biomarker	musculoskeletal pain
GeneticVariation	C0041349|C0268731|C0348642|C0477312	chronic kidney diseases	ESR1	hsa:2099	0	389	0.0778	0.0032	DisGeNet_Biomarker	myeloblastosis
GeneticVariation	C0041349|C0268731|C0348642|C0477312	chronic kidney diseases	ESR1	hsa:2099	0	389	0.0778	0.0032	DisGeNet_Biomarker	myeloid leukemia
GeneticVariation	C0041349|C0268731|C0348642|C0477312	chronic kidney diseases	ESR1	hsa:2099	0	389	0.0778	0.0032	DisGeNet_Biomarker	myeloproliferative syndrome, transient
GeneticVariation	C0041349|C0268731|C0348642|C0477312	chronic kidney diseases	ESR1	hsa:2099	0	389	0.0778	0.0032	DisGeNet_Biomarker	myocardial infarction, susceptibility to
GeneticVariation	C0041349|C0268731|C0348642|C0477312	chronic kidney diseases	ESR1	hsa:2099	0	389	0.0778	0.0032	DisGeNet_Biomarker	myocardial ischemia
GeneticVariation	C0041349|C0268731|C0348642|C0477312	chronic kidney diseases	ESR1	hsa:2099	0	389	0.0778	0.0032	DisGeNet_Biomarker	myocardial reperfusion injury
GeneticVariation	C0041349|C0268731|C0348642|C0477312	chronic kidney diseases	ESR1	hsa:2099	0	389	0.0778	0.0032	DisGeNet_Biomarker	myoma
GeneticVariation	C0041349|C0268731|C0348642|C0477312	chronic kidney diseases	ESR1	hsa:2099	0	389	0.0778	0.0032	DisGeNet_Biomarker	nasopharyngeal carcinoma
GeneticVariation	C0041349|C0268731|C0348642|C0477312	chronic kidney diseases	ESR1	hsa:2099	0	389	0.0778	0.0032	DisGeNet_Biomarker	neonatal deformity
GeneticVariation	C0041349|C0268731|C0348642|C0477312	chronic kidney diseases	ESR1	hsa:2099	0	389	0.0778	0.0032	DisGeNet_Biomarker	neoplasm invasiveness
GeneticVariation	C0041349|C0268731|C0348642|C0477312	chronic kidney diseases	ESR1	hsa:2099	0	389	0.0778	0.0032	DisGeNet_Biomarker	neoplasm metastasis
GeneticVariation	C0041349|C0268731|C0348642|C0477312	chronic kidney diseases	ESR1	hsa:2099	0	389	0.0778	0.0032	DisGeNet_Biomarker	neoplasm recurrence, local
GeneticVariation	C0041349|C0268731|C0348642|C0477312	chronic kidney diseases	ESR1	hsa:2099	0	389	0.0778	0.0032	DisGeNet_Biomarker	neoplasm, residual
GeneticVariation	C0041349|C0268731|C0348642|C0477312	chronic kidney diseases	ESR1	hsa:2099	0	389	0.0778	0.0032	DisGeNet_Biomarker	neoplastic cell transformation
GeneticVariation	C0041349|C0268731|C0348642|C0477312	chronic kidney diseases	ESR1	hsa:2099	0	389	0.0778	0.0032	DisGeNet_Biomarker	nephroblastoma
GeneticVariation	C0041349|C0268731|C0348642|C0477312	chronic kidney diseases	ESR1	hsa:2099	0	389	0.0778	0.0032	DisGeNet_Biomarker	neuroblastoma
GeneticVariation	C0041349|C0268731|C0348642|C0477312	chronic kidney diseases	ESR1	hsa:2099	0	389	0.0778	0.0032	DisGeNet_Biomarker	neutrophil extracellular trap formation
GeneticVariation	C0041349|C0268731|C0348642|C0477312	chronic kidney diseases	ESR1	hsa:2099	0	389	0.0778	0.0032	DisGeNet_Biomarker	neutrophilia (disorder)
GeneticVariation	C0041349|C0268731|C0348642|C0477312	chronic kidney diseases	ESR1	hsa:2099	0	389	0.0778	0.0032	DisGeNet_Biomarker	node-negative breast cancer
GeneticVariation	C0041349|C0268731|C0348642|C0477312	chronic kidney diseases	ESR1	hsa:2099	0	389	0.0778	0.0032	DisGeNet_Biomarker	node-positive breast cancer
GeneticVariation	C0041349|C0268731|C0348642|C0477312	chronic kidney diseases	ESR1	hsa:2099	0	389	0.0778	0.0032	DisGeNet_Biomarker	non-alcoholic fatty liver disease
GeneticVariation	C0041349|C0268731|C0348642|C0477312	chronic kidney diseases	ESR1	hsa:2099	0	389	0.0778	0.0032	DisGeNet_Biomarker	non-small cell lung cancer stage i
GeneticVariation	C0041349|C0268731|C0348642|C0477312	chronic kidney diseases	ESR1	hsa:2099	0	389	0.0778	0.0032	DisGeNet_Biomarker	non-small cell lung carcinoma
GeneticVariation	C0041349|C0268731|C0348642|C0477312	chronic kidney diseases	ESR1	hsa:2099	0	389	0.0778	0.0032	DisGeNet_Biomarker	nonaka myopathy
GeneticVariation	C0041349|C0268731|C0348642|C0477312	chronic kidney diseases	ESR1	hsa:2099	0	389	0.0778	0.0032	DisGeNet_Biomarker	noninfiltrating intraductal carcinoma
GeneticVariation	C0041349|C0268731|C0348642|C0477312	chronic kidney diseases	ESR1	hsa:2099	0	389	0.0778	0.0032	DisGeNet_Biomarker	null cell pituitary gland adenoma
GeneticVariation	C0041349|C0268731|C0348642|C0477312	chronic kidney diseases	ESR1	hsa:2099	0	389	0.0778	0.0032	DisGeNet_Biomarker	oestrogen deficiency
GeneticVariation	C0041349|C0268731|C0348642|C0477312	chronic kidney diseases	ESR1	hsa:2099	0	389	0.0778	0.0032	DisGeNet_Biomarker	oestrogen receptor positive breast cancer
GeneticVariation	C0041349|C0268731|C0348642|C0477312	chronic kidney diseases	ESR1	hsa:2099	0	389	0.0778	0.0032	DisGeNet_Biomarker	oncocytic neoplasm
GeneticVariation	C0041349|C0268731|C0348642|C0477312	chronic kidney diseases	ESR1	hsa:2099	0	389	0.0778	0.0032	DisGeNet_Biomarker	oral mucositis
GeneticVariation	C0041349|C0268731|C0348642|C0477312	chronic kidney diseases	ESR1	hsa:2099	0	389	0.0778	0.0032	DisGeNet_Biomarker	oral paracoccidioidomycosis
GeneticVariation	C0041349|C0268731|C0348642|C0477312	chronic kidney diseases	ESR1	hsa:2099	0	389	0.0778	0.0032	DisGeNet_Biomarker	oropharyngeal carcinoma
GeneticVariation	C0041349|C0268731|C0348642|C0477312	chronic kidney diseases	ESR1	hsa:2099	0	389	0.0778	0.0032	DisGeNet_Biomarker	osteoblastic osteosarcoma
GeneticVariation	C0041349|C0268731|C0348642|C0477312	chronic kidney diseases	ESR1	hsa:2099	0	389	0.0778	0.0032	DisGeNet_Biomarker	osteopenia
GeneticVariation	C0041349|C0268731|C0348642|C0477312	chronic kidney diseases	ESR1	hsa:2099	0	389	0.0778	0.0032	DisGeNet_Biomarker	osteoporotic fractures
GeneticVariation	C0041349|C0268731|C0348642|C0477312	chronic kidney diseases	ESR1	hsa:2099	0	389	0.0778	0.0032	DisGeNet_Biomarker	osteosarcoma
GeneticVariation	C0041349|C0268731|C0348642|C0477312	chronic kidney diseases	ESR1	hsa:2099	0	389	0.0778	0.0032	DisGeNet_Biomarker	osteosarcoma of bone
GeneticVariation	C0041349|C0268731|C0348642|C0477312	chronic kidney diseases	ESR1	hsa:2099	0	389	0.0778	0.0032	DisGeNet_Biomarker	other specified forms of pleural effusion, except tuberculous
GeneticVariation	C0041349|C0268731|C0348642|C0477312	chronic kidney diseases	ESR1	hsa:2099	0	389	0.0778	0.0032	DisGeNet_Biomarker	ovarian carcinoma
GeneticVariation	C0041349|C0268731|C0348642|C0477312	chronic kidney diseases	ESR1	hsa:2099	0	389	0.0778	0.0032	DisGeNet_Biomarker	oxyphilic adenoma
GeneticVariation	C0041349|C0268731|C0348642|C0477312	chronic kidney diseases	ESR1	hsa:2099	0	389	0.0778	0.0032	DisGeNet_Biomarker	pachyonychia congenita 3
GeneticVariation	C0041349|C0268731|C0348642|C0477312	chronic kidney diseases	ESR1	hsa:2099	0	389	0.0778	0.0032	DisGeNet_Biomarker	papillary thyroid carcinoma
GeneticVariation	C0041349|C0268731|C0348642|C0477312	chronic kidney diseases	ESR1	hsa:2099	0	389	0.0778	0.0032	DisGeNet_Biomarker	papillary urothelial carcinoma
GeneticVariation	C0041349|C0268731|C0348642|C0477312	chronic kidney diseases	ESR1	hsa:2099	0	389	0.0778	0.0032	DisGeNet_Biomarker	paranasal sinus disorder
GeneticVariation	C0041349|C0268731|C0348642|C0477312	chronic kidney diseases	ESR1	hsa:2099	0	389	0.0778	0.0032	DisGeNet_Biomarker	parathyroid adenoma
GeneticVariation	C0041349|C0268731|C0348642|C0477312	chronic kidney diseases	ESR1	hsa:2099	0	389	0.0778	0.0032	DisGeNet_Biomarker	parkinsonian disorders
GeneticVariation	C0041349|C0268731|C0348642|C0477312	chronic kidney diseases	ESR1	hsa:2099	0	389	0.0778	0.0032	DisGeNet_Biomarker	pathergy reaction
GeneticVariation	C0041349|C0268731|C0348642|C0477312	chronic kidney diseases	ESR1	hsa:2099	0	389	0.0778	0.0032	DisGeNet_Biomarker	pediatric ulcerative colitis
GeneticVariation	C0041349|C0268731|C0348642|C0477312	chronic kidney diseases	ESR1	hsa:2099	0	389	0.0778	0.0032	DisGeNet_Biomarker	pelvic organ prolapse
GeneticVariation	C0041349|C0268731|C0348642|C0477312	chronic kidney diseases	ESR1	hsa:2099	0	389	0.0778	0.0032	DisGeNet_Biomarker	perimyocarditis
GeneticVariation	C0041349|C0268731|C0348642|C0477312	chronic kidney diseases	ESR1	hsa:2099	0	389	0.0778	0.0032	DisGeNet_Biomarker	phonophobia
GeneticVariation	C0041349|C0268731|C0348642|C0477312	chronic kidney diseases	ESR1	hsa:2099	0	389	0.0778	0.0032	DisGeNet_Biomarker	photoreceptor degeneration
GeneticVariation	C0041349|C0268731|C0348642|C0477312	chronic kidney diseases	ESR1	hsa:2099	0	389	0.0778	0.0032	DisGeNet_Biomarker	phyllodes tumor
GeneticVariation	C0041349|C0268731|C0348642|C0477312	chronic kidney diseases	ESR1	hsa:2099	0	389	0.0778	0.0032	DisGeNet_Biomarker	pilocytic astrocytoma
GeneticVariation	C0041349|C0268731|C0348642|C0477312	chronic kidney diseases	ESR1	hsa:2099	0	389	0.0778	0.0032	DisGeNet_Biomarker	platinum-resistant ovarian carcinoma
GeneticVariation	C0041349|C0268731|C0348642|C0477312	chronic kidney diseases	ESR1	hsa:2099	0	389	0.0778	0.0032	DisGeNet_Biomarker	post-traumatic stress disorder
GeneticVariation	C0041349|C0268731|C0348642|C0477312	chronic kidney diseases	ESR1	hsa:2099	0	389	0.0778	0.0032	DisGeNet_Biomarker	postmenopausal osteopenia
GeneticVariation	C0041349|C0268731|C0348642|C0477312	chronic kidney diseases	ESR1	hsa:2099	0	389	0.0778	0.0032	DisGeNet_Biomarker	postobstructive pneumonia
GeneticVariation	C0041349|C0268731|C0348642|C0477312	chronic kidney diseases	ESR1	hsa:2099	0	389	0.0778	0.0032	DisGeNet_Biomarker	pouchitis
GeneticVariation	C0041349|C0268731|C0348642|C0477312	chronic kidney diseases	ESR1	hsa:2099	0	389	0.0778	0.0032	DisGeNet_Biomarker	precancerous conditions
GeneticVariation	C0041349|C0268731|C0348642|C0477312	chronic kidney diseases	ESR1	hsa:2099	0	389	0.0778	0.0032	DisGeNet_Biomarker	premenopausal breast cancer
GeneticVariation	C0041349|C0268731|C0348642|C0477312	chronic kidney diseases	ESR1	hsa:2099	0	389	0.0778	0.0032	DisGeNet_Biomarker	premenstrual dysphoric disorder
GeneticVariation	C0041349|C0268731|C0348642|C0477312	chronic kidney diseases	ESR1	hsa:2099	0	389	0.0778	0.0032	DisGeNet_Biomarker	primary malignant neoplasm of lung
GeneticVariation	C0041349|C0268731|C0348642|C0477312	chronic kidney diseases	ESR1	hsa:2099	0	389	0.0778	0.0032	DisGeNet_Biomarker	primary malignant neoplasm of ovary and other uterine adnexa
GeneticVariation	C0041349|C0268731|C0348642|C0477312	chronic kidney diseases	ESR1	hsa:2099	0	389	0.0778	0.0032	DisGeNet_Biomarker	primary physiologic amenorrhea
GeneticVariation	C0041349|C0268731|C0348642|C0477312	chronic kidney diseases	ESR1	hsa:2099	0	389	0.0778	0.0032	DisGeNet_Biomarker	progesterone receptor-negative breast cancer
GeneticVariation	C0041349|C0268731|C0348642|C0477312	chronic kidney diseases	ESR1	hsa:2099	0	389	0.0778	0.0032	DisGeNet_Biomarker	progesterone receptor-positive breast cancer
GeneticVariation	C0041349|C0268731|C0348642|C0477312	chronic kidney diseases	ESR1	hsa:2099	0	389	0.0778	0.0032	DisGeNet_Biomarker	prognostic stage i breast cancer ajcc v8
GeneticVariation	C0041349|C0268731|C0348642|C0477312	chronic kidney diseases	ESR1	hsa:2099	0	389	0.0778	0.0032	DisGeNet_Biomarker	progression of non-small cell lung cancer
GeneticVariation	C0041349|C0268731|C0348642|C0477312	chronic kidney diseases	ESR1	hsa:2099	0	389	0.0778	0.0032	DisGeNet_Biomarker	progression of prostate cancer
GeneticVariation	C0041349|C0268731|C0348642|C0477312	chronic kidney diseases	ESR1	hsa:2099	0	389	0.0778	0.0032	DisGeNet_Biomarker	progressive pseudorheumatoid dysplasia
GeneticVariation	C0041349|C0268731|C0348642|C0477312	chronic kidney diseases	ESR1	hsa:2099	0	389	0.0778	0.0032	DisGeNet_Biomarker	prolactinoma
GeneticVariation	C0041349|C0268731|C0348642|C0477312	chronic kidney diseases	ESR1	hsa:2099	0	389	0.0778	0.0032	DisGeNet_Biomarker	prostatic intraepithelial neoplasias
GeneticVariation	C0041349|C0268731|C0348642|C0477312	chronic kidney diseases	ESR1	hsa:2099	0	389	0.0778	0.0032	DisGeNet_Biomarker	prosthetic joint infection
GeneticVariation	C0041349|C0268731|C0348642|C0477312	chronic kidney diseases	ESR1	hsa:2099	0	389	0.0778	0.0032	DisGeNet_Biomarker	protoplasmic astrocytoma
GeneticVariation	C0041349|C0268731|C0348642|C0477312	chronic kidney diseases	ESR1	hsa:2099	0	389	0.0778	0.0032	DisGeNet_Biomarker	psychoses, drug
GeneticVariation	C0041349|C0268731|C0348642|C0477312	chronic kidney diseases	ESR1	hsa:2099	0	389	0.0778	0.0032	DisGeNet_Biomarker	psychoses, substance-induced
GeneticVariation	C0041349|C0268731|C0348642|C0477312	chronic kidney diseases	ESR1	hsa:2099	0	389	0.0778	0.0032	DisGeNet_Biomarker	pulmonary arterial hypertension
GeneticVariation	C0041349|C0268731|C0348642|C0477312	chronic kidney diseases	ESR1	hsa:2099	0	389	0.0778	0.0032	DisGeNet_Biomarker	pulmonary lymphangioleiomyomatosis
GeneticVariation	C0041349|C0268731|C0348642|C0477312	chronic kidney diseases	ESR1	hsa:2099	0	389	0.0778	0.0032	DisGeNet_Biomarker	pure red-cell aplasia
GeneticVariation	C0041349|C0268731|C0348642|C0477312	chronic kidney diseases	ESR1	hsa:2099	0	389	0.0778	0.0032	DisGeNet_Biomarker	qualitative abnormality of granulocyte
GeneticVariation	C0041349|C0268731|C0348642|C0477312	chronic kidney diseases	ESR1	hsa:2099	0	389	0.0778	0.0032	DisGeNet_Biomarker	rabies (disorder)
GeneticVariation	C0041349|C0268731|C0348642|C0477312	chronic kidney diseases	ESR1	hsa:2099	0	389	0.0778	0.0032	DisGeNet_Biomarker	recurrent ovarian cancer
GeneticVariation	C0041349|C0268731|C0348642|C0477312	chronic kidney diseases	ESR1	hsa:2099	0	389	0.0778	0.0032	DisGeNet_Biomarker	recurrent tumor
GeneticVariation	C0041349|C0268731|C0348642|C0477312	chronic kidney diseases	ESR1	hsa:2099	0	389	0.0778	0.0032	DisGeNet_Biomarker	refractory anemias
GeneticVariation	C0041349|C0268731|C0348642|C0477312	chronic kidney diseases	ESR1	hsa:2099	0	389	0.0778	0.0032	DisGeNet_Biomarker	refractory cancer
GeneticVariation	C0041349|C0268731|C0348642|C0477312	chronic kidney diseases	ESR1	hsa:2099	0	389	0.0778	0.0032	DisGeNet_Biomarker	renal cell carcinoma
GeneticVariation	C0041349|C0268731|C0348642|C0477312	chronic kidney diseases	ESR1	hsa:2099	0	389	0.0778	0.0032	DisGeNet_Biomarker	respiratory tract infections
GeneticVariation	C0041349|C0268731|C0348642|C0477312	chronic kidney diseases	ESR1	hsa:2099	0	389	0.0778	0.0032	DisGeNet_Biomarker	retinal toxicity
GeneticVariation	C0041349|C0268731|C0348642|C0477312	chronic kidney diseases	ESR1	hsa:2099	0	389	0.0778	0.0032	DisGeNet_Biomarker	retinoblastoma
GeneticVariation	C0041349|C0268731|C0348642|C0477312	chronic kidney diseases	ESR1	hsa:2099	0	389	0.0778	0.0032	DisGeNet_Biomarker	retinoschisis 1, x-linked, juvenile
GeneticVariation	C0041349|C0268731|C0348642|C0477312	chronic kidney diseases	ESR1	hsa:2099	0	389	0.0778	0.0032	DisGeNet_Biomarker	right-sided breast neoplasms
GeneticVariation	C0041349|C0268731|C0348642|C0477312	chronic kidney diseases	ESR1	hsa:2099	0	389	0.0778	0.0032	DisGeNet_Biomarker	scab
GeneticVariation	C0041349|C0268731|C0348642|C0477312	chronic kidney diseases	ESR1	hsa:2099	0	389	0.0778	0.0032	DisGeNet_Biomarker	secondary malignant neoplasm of lymph node
GeneticVariation	C0041349|C0268731|C0348642|C0477312	chronic kidney diseases	ESR1	hsa:2099	0	389	0.0778	0.0032	DisGeNet_Biomarker	secretory breast carcinoma
GeneticVariation	C0041349|C0268731|C0348642|C0477312	chronic kidney diseases	ESR1	hsa:2099	0	389	0.0778	0.0032	DisGeNet_Biomarker	sentinel node (disorder)
GeneticVariation	C0041349|C0268731|C0348642|C0477312	chronic kidney diseases	ESR1	hsa:2099	0	389	0.0778	0.0032	DisGeNet_Biomarker	serous cystadenocarcinoma ovary
GeneticVariation	C0041349|C0268731|C0348642|C0477312	chronic kidney diseases	ESR1	hsa:2099	0	389	0.0778	0.0032	DisGeNet_Biomarker	serous surface papillary carcinoma
GeneticVariation	C0041349|C0268731|C0348642|C0477312	chronic kidney diseases	ESR1	hsa:2099	0	389	0.0778	0.0032	DisGeNet_Biomarker	sick headaches
GeneticVariation	C0041349|C0268731|C0348642|C0477312	chronic kidney diseases	ESR1	hsa:2099	0	389	0.0778	0.0032	DisGeNet_Biomarker	sjogren syndrome
GeneticVariation	C0041349|C0268731|C0348642|C0477312	chronic kidney diseases	ESR1	hsa:2099	0	389	0.0778	0.0032	DisGeNet_Biomarker	skin sensitisation
GeneticVariation	C0041349|C0268731|C0348642|C0477312	chronic kidney diseases	ESR1	hsa:2099	0	389	0.0778	0.0032	DisGeNet_Biomarker	sleep apnea, obstructive
GeneticVariation	C0041349|C0268731|C0348642|C0477312	chronic kidney diseases	ESR1	hsa:2099	0	389	0.0778	0.0032	DisGeNet_Biomarker	smooth muscle tumor
GeneticVariation	C0041349|C0268731|C0348642|C0477312	chronic kidney diseases	ESR1	hsa:2099	0	389	0.0778	0.0032	DisGeNet_Biomarker	somatic mutation
GeneticVariation	C0041349|C0268731|C0348642|C0477312	chronic kidney diseases	ESR1	hsa:2099	0	389	0.0778	0.0032	DisGeNet_Biomarker	somatotropin deficiency
GeneticVariation	C0041349|C0268731|C0348642|C0477312	chronic kidney diseases	ESR1	hsa:2099	0	389	0.0778	0.0032	DisGeNet_Biomarker	split ends
GeneticVariation	C0041349|C0268731|C0348642|C0477312	chronic kidney diseases	ESR1	hsa:2099	0	389	0.0778	0.0032	DisGeNet_Biomarker	spondylarthritis
GeneticVariation	C0041349|C0268731|C0348642|C0477312	chronic kidney diseases	ESR1	hsa:2099	0	389	0.0778	0.0032	DisGeNet_Biomarker	sporadic breast carcinoma
GeneticVariation	C0041349|C0268731|C0348642|C0477312	chronic kidney diseases	ESR1	hsa:2099	0	389	0.0778	0.0032	DisGeNet_Biomarker	squamous cell carcinoma of esophagus
GeneticVariation	C0041349|C0268731|C0348642|C0477312	chronic kidney diseases	ESR1	hsa:2099	0	389	0.0778	0.0032	DisGeNet_Biomarker	squamous cell carcinoma of the head and neck
GeneticVariation	C0041349|C0268731|C0348642|C0477312	chronic kidney diseases	ESR1	hsa:2099	0	389	0.0778	0.0032	DisGeNet_Biomarker	stage 0 breast cancer ajcc v6 and v7
GeneticVariation	C0041349|C0268731|C0348642|C0477312	chronic kidney diseases	ESR1	hsa:2099	0	389	0.0778	0.0032	DisGeNet_Biomarker	stage 0 breast carcinoma
GeneticVariation	C0041349|C0268731|C0348642|C0477312	chronic kidney diseases	ESR1	hsa:2099	0	389	0.0778	0.0032	DisGeNet_Biomarker	stage 0 gallbladder cancer ajcc v8
GeneticVariation	C0041349|C0268731|C0348642|C0477312	chronic kidney diseases	ESR1	hsa:2099	0	389	0.0778	0.0032	DisGeNet_Biomarker	stage iia gallbladder cancer ajcc v8
GeneticVariation	C0041349|C0268731|C0348642|C0477312	chronic kidney diseases	ESR1	hsa:2099	0	389	0.0778	0.0032	DisGeNet_Biomarker	stage iib gallbladder cancer ajcc v8
GeneticVariation	C0041349|C0268731|C0348642|C0477312	chronic kidney diseases	ESR1	hsa:2099	0	389	0.0778	0.0032	DisGeNet_Biomarker	stage iii gallbladder cancer ajcc v8
GeneticVariation	C0041349|C0268731|C0348642|C0477312	chronic kidney diseases	ESR1	hsa:2099	0	389	0.0778	0.0032	DisGeNet_Biomarker	stage iv gallbladder cancer ajcc v8
GeneticVariation	C0041349|C0268731|C0348642|C0477312	chronic kidney diseases	ESR1	hsa:2099	0	389	0.0778	0.0032	DisGeNet_Biomarker	stage, cervical cancer
GeneticVariation	C0041349|C0268731|C0348642|C0477312	chronic kidney diseases	ESR1	hsa:2099	0	389	0.0778	0.0032	DisGeNet_Biomarker	sterility, postpartum
GeneticVariation	C0041349|C0268731|C0348642|C0477312	chronic kidney diseases	ESR1	hsa:2099	0	389	0.0778	0.0032	DisGeNet_Biomarker	strawberry nevus of skin
GeneticVariation	C0041349|C0268731|C0348642|C0477312	chronic kidney diseases	ESR1	hsa:2099	0	389	0.0778	0.0032	DisGeNet_Biomarker	subarachnoid hemorrhage
GeneticVariation	C0041349|C0268731|C0348642|C0477312	chronic kidney diseases	ESR1	hsa:2099	0	389	0.0778	0.0032	DisGeNet_Biomarker	subependymal giant cell astrocytoma
GeneticVariation	C0041349|C0268731|C0348642|C0477312	chronic kidney diseases	ESR1	hsa:2099	0	389	0.0778	0.0032	DisGeNet_Biomarker	subfertility, female
GeneticVariation	C0041349|C0268731|C0348642|C0477312	chronic kidney diseases	ESR1	hsa:2099	0	389	0.0778	0.0032	DisGeNet_Biomarker	subfertility, male
GeneticVariation	C0041349|C0268731|C0348642|C0477312	chronic kidney diseases	ESR1	hsa:2099	0	389	0.0778	0.0032	DisGeNet_Biomarker	superficial ulcer
GeneticVariation	C0041349|C0268731|C0348642|C0477312	chronic kidney diseases	ESR1	hsa:2099	0	389	0.0778	0.0032	DisGeNet_Biomarker	systemic inflammatory response syndrome
GeneticVariation	C0041349|C0268731|C0348642|C0477312	chronic kidney diseases	ESR1	hsa:2099	0	389	0.0778	0.0032	DisGeNet_Biomarker	tarsal-carpal coalition syndrome
GeneticVariation	C0041349|C0268731|C0348642|C0477312	chronic kidney diseases	ESR1	hsa:2099	0	389	0.0778	0.0032	DisGeNet_Biomarker	temporomandibular joint osteoarthritis
GeneticVariation	C0041349|C0268731|C0348642|C0477312	chronic kidney diseases	ESR1	hsa:2099	0	389	0.0778	0.0032	DisGeNet_Biomarker	thrombophilia
GeneticVariation	C0041349|C0268731|C0348642|C0477312	chronic kidney diseases	ESR1	hsa:2099	0	389	0.0778	0.0032	DisGeNet_Biomarker	thyroid gland follicular adenoma
GeneticVariation	C0041349|C0268731|C0348642|C0477312	chronic kidney diseases	ESR1	hsa:2099	0	389	0.0778	0.0032	DisGeNet_Biomarker	total hypotrichosis, mari type
GeneticVariation	C0041349|C0268731|C0348642|C0477312	chronic kidney diseases	ESR1	hsa:2099	0	389	0.0778	0.0032	DisGeNet_Biomarker	triple negative breast neoplasms
GeneticVariation	C0041349|C0268731|C0348642|C0477312	chronic kidney diseases	ESR1	hsa:2099	0	389	0.0778	0.0032	DisGeNet_Biomarker	triple-negative breast carcinoma
GeneticVariation	C0041349|C0268731|C0348642|C0477312	chronic kidney diseases	ESR1	hsa:2099	0	389	0.0778	0.0032	DisGeNet_Biomarker	tuberculosis, meningeal
GeneticVariation	C0041349|C0268731|C0348642|C0477312	chronic kidney diseases	ESR1	hsa:2099	0	389	0.0778	0.0032	DisGeNet_Biomarker	tuberculosis, pulmonary
GeneticVariation	C0041349|C0268731|C0348642|C0477312	chronic kidney diseases	ESR1	hsa:2099	0	389	0.0778	0.0032	DisGeNet_Biomarker	tubular aggregate myopathy
GeneticVariation	C0041349|C0268731|C0348642|C0477312	chronic kidney diseases	ESR1	hsa:2099	0	389	0.0778	0.0032	DisGeNet_Biomarker	tubular breast carcinoma
GeneticVariation	C0041349|C0268731|C0348642|C0477312	chronic kidney diseases	ESR1	hsa:2099	0	389	0.0778	0.0032	DisGeNet_Biomarker	tumor angiogenesis
GeneticVariation	C0041349|C0268731|C0348642|C0477312	chronic kidney diseases	ESR1	hsa:2099	0	389	0.0778	0.0032	DisGeNet_Biomarker	tumor cell invasion
GeneticVariation	C0041349|C0268731|C0348642|C0477312	chronic kidney diseases	ESR1	hsa:2099	0	389	0.0778	0.0032	DisGeNet_Biomarker	tumor initiation
GeneticVariation	C0041349|C0268731|C0348642|C0477312	chronic kidney diseases	ESR1	hsa:2099	0	389	0.0778	0.0032	DisGeNet_Biomarker	tumor necrosis
GeneticVariation	C0041349|C0268731|C0348642|C0477312	chronic kidney diseases	ESR1	hsa:2099	0	389	0.0778	0.0032	DisGeNet_Biomarker	tumor progression
GeneticVariation	C0041349|C0268731|C0348642|C0477312	chronic kidney diseases	ESR1	hsa:2099	0	389	0.0778	0.0032	DisGeNet_Biomarker	tumor promotion
GeneticVariation	C0041349|C0268731|C0348642|C0477312	chronic kidney diseases	ESR1	hsa:2099	0	389	0.0778	0.0032	DisGeNet_Biomarker	turcot syndrome (disorder)
GeneticVariation	C0041349|C0268731|C0348642|C0477312	chronic kidney diseases	ESR1	hsa:2099	0	389	0.0778	0.0032	DisGeNet_Biomarker	undifferentiated carcinoma
GeneticVariation	C0041349|C0268731|C0348642|C0477312	chronic kidney diseases	ESR1	hsa:2099	0	389	0.0778	0.0032	DisGeNet_Biomarker	uterine fibroids
GeneticVariation	C0041349|C0268731|C0348642|C0477312	chronic kidney diseases	ESR1	hsa:2099	0	389	0.0778	0.0032	DisGeNet_Biomarker	vascular inflammations
GeneticVariation	C0041349|C0268731|C0348642|C0477312	chronic kidney diseases	ESR1	hsa:2099	0	389	0.0778	0.0032	DisGeNet_Biomarker	venous thromboembolism
GeneticVariation	C0041349|C0268731|C0348642|C0477312	chronic kidney diseases	ESR1	hsa:2099	0	389	0.0778	0.0032	DisGeNet_Biomarker	virchow node (disorder)
GeneticVariation	C0041349|C0268731|C0348642|C0477312	chronic kidney diseases	ESR1	hsa:2099	0	389	0.0778	0.0032	DisGeNet_Biomarker	visceral pain
GeneticVariation	C0041349|C0268731|C0348642|C0477312	chronic kidney diseases	ESR1	hsa:2099	0	389	0.0778	0.0032	DisGeNet_Biomarker	vulval intraepithelial neoplasia grade 2
GeneticVariation	C0041349|C0268731|C0348642|C0477312	chronic kidney diseases	ESR1	hsa:2099	0	389	0.0778	0.0032	DisGeNet_CausalMutation	malignant neoplasm of breast
GeneticVariation	C0041349|C0268731|C0348642|C0477312	chronic kidney diseases	ESR1	hsa:2099	0	389	0.0778	0.0032	DisGeNet_CausalMutation	malignant neoplasms
GeneticVariation	C0041349|C0268731|C0348642|C0477312	chronic kidney diseases	ESR1	hsa:2099	0	389	0.0778	0.0032	DisGeNet_CausalMutation	breast carcinoma
GeneticVariation	C0041349|C0268731|C0348642|C0477312	chronic kidney diseases	ESR1	hsa:2099	0	389	0.0778	0.0032	DisGeNet_CausalMutation	breast adenocarcinoma
GeneticVariation	C0041349|C0268731|C0348642|C0477312	chronic kidney diseases	ESR1	hsa:2099	0	389	0.0778	0.0032	DisGeNet_CausalMutation	estrogen receptor mutant, temperature-sensitive
GeneticVariation	C0041349|C0268731|C0348642|C0477312	chronic kidney diseases	ESR1	hsa:2099	0	389	0.0778	0.0032	DisGeNet_CausalMutation	estrogen resistance
GeneticVariation	C0041349|C0268731|C0348642|C0477312	chronic kidney diseases	ESR1	hsa:2099	0	389	0.0778	0.0032	DisGeNet_CausalMutation	mammary neoplasms
GeneticVariation	C0041349|C0268731|C0348642|C0477312	chronic kidney diseases	ESR1	hsa:2099	0	389	0.0778	0.0032	DisGeNet_CausalMutation	neoplasm of uncertain or unknown behavior of breast
GeneticVariation	C0041349|C0268731|C0348642|C0477312	chronic kidney diseases	ESR1	hsa:2099	0	389	0.0778	0.0032	DisGeNet_GeneticVariation	pain
GeneticVariation	C0041349|C0268731|C0348642|C0477312	chronic kidney diseases	ESR1	hsa:2099	0	389	0.0778	0.0032	DisGeNet_GeneticVariation	miscarriage
GeneticVariation	C0041349|C0268731|C0348642|C0477312	chronic kidney diseases	ESR1	hsa:2099	0	389	0.0778	0.0032	DisGeNet_GeneticVariation	influenza
GeneticVariation	C0041349|C0268731|C0348642|C0477312	chronic kidney diseases	ESR1	hsa:2099	0	389	0.0778	0.0032	DisGeNet_GeneticVariation	periodontitis
GeneticVariation	C0041349|C0268731|C0348642|C0477312	chronic kidney diseases	ESR1	hsa:2099	0	389	0.0778	0.0032	DisGeNet_GeneticVariation	infection
GeneticVariation	C0041349|C0268731|C0348642|C0477312	chronic kidney diseases	ESR1	hsa:2099	0	389	0.0778	0.0032	DisGeNet_GeneticVariation	depressed mood|prolonged grief disorder
GeneticVariation	C0041349|C0268731|C0348642|C0477312	chronic kidney diseases	ESR1	hsa:2099	0	389	0.0778	0.0032	DisGeNet_GeneticVariation	anxiety
GeneticVariation	C0041349|C0268731|C0348642|C0477312	chronic kidney diseases	ESR1	hsa:2099	0	389	0.0778	0.0032	DisGeNet_GeneticVariation	depressive disorder
GeneticVariation	C0041349|C0268731|C0348642|C0477312	chronic kidney diseases	ESR1	hsa:2099	0	389	0.0778	0.0032	DisGeNet_GeneticVariation	anxiety disorders
GeneticVariation	C0041349|C0268731|C0348642|C0477312	chronic kidney diseases	ESR1	hsa:2099	0	389	0.0778	0.0032	DisGeNet_GeneticVariation	mood disorders
GeneticVariation	C0041349|C0268731|C0348642|C0477312	chronic kidney diseases	ESR1	hsa:2099	0	389	0.0778	0.0032	DisGeNet_GeneticVariation	major depressive disorder
GeneticVariation	C0041349|C0268731|C0348642|C0477312	chronic kidney diseases	ESR1	hsa:2099	0	389	0.0778	0.0032	DisGeNet_GeneticVariation	depressive symptoms
GeneticVariation	C0041349|C0268731|C0348642|C0477312	chronic kidney diseases	ESR1	hsa:2099	0	389	0.0778	0.0032	DisGeNet_GeneticVariation	phobic anxiety disorder
GeneticVariation	C0041349|C0268731|C0348642|C0477312	chronic kidney diseases	ESR1	hsa:2099	0	389	0.0778	0.0032	DisGeNet_GeneticVariation	dementia
GeneticVariation	C0041349|C0268731|C0348642|C0477312	chronic kidney diseases	ESR1	hsa:2099	0	389	0.0778	0.0032	DisGeNet_GeneticVariation	alzheimer disease
GeneticVariation	C0041349|C0268731|C0348642|C0477312	chronic kidney diseases	ESR1	hsa:2099	0	389	0.0778	0.0032	DisGeNet_GeneticVariation	senile dementia
GeneticVariation	C0041349|C0268731|C0348642|C0477312	chronic kidney diseases	ESR1	hsa:2099	0	389	0.0778	0.0032	DisGeNet_GeneticVariation	presenile dementia
GeneticVariation	C0041349|C0268731|C0348642|C0477312	chronic kidney diseases	ESR1	hsa:2099	0	389	0.0778	0.0032	DisGeNet_GeneticVariation	anorexia nervosa
GeneticVariation	C0041349|C0268731|C0348642|C0477312	chronic kidney diseases	ESR1	hsa:2099	0	389	0.0778	0.0032	DisGeNet_GeneticVariation	aortic valve insufficiency
GeneticVariation	C0041349|C0268731|C0348642|C0477312	chronic kidney diseases	ESR1	hsa:2099	0	389	0.0778	0.0032	DisGeNet_GeneticVariation	giant cell arteritis
GeneticVariation	C0041349|C0268731|C0348642|C0477312	chronic kidney diseases	ESR1	hsa:2099	0	389	0.0778	0.0032	DisGeNet_GeneticVariation	rheumatoid arthritis
GeneticVariation	C0041349|C0268731|C0348642|C0477312	chronic kidney diseases	ESR1	hsa:2099	0	389	0.0778	0.0032	DisGeNet_GeneticVariation	lung diseases
GeneticVariation	C0041349|C0268731|C0348642|C0477312	chronic kidney diseases	ESR1	hsa:2099	0	389	0.0778	0.0032	DisGeNet_GeneticVariation	cerebral palsy
GeneticVariation	C0041349|C0268731|C0348642|C0477312	chronic kidney diseases	ESR1	hsa:2099	0	389	0.0778	0.0032	DisGeNet_GeneticVariation	neuropathy
GeneticVariation	C0041349|C0268731|C0348642|C0477312	chronic kidney diseases	ESR1	hsa:2099	0	389	0.0778	0.0032	DisGeNet_GeneticVariation	coronary arteriosclerosis|vascular degeneration|arteriolosclerosis|arteriosclerosis obliterans
GeneticVariation	C0041349|C0268731|C0348642|C0477312	chronic kidney diseases	ESR1	hsa:2099	0	389	0.0778	0.0032	DisGeNet_GeneticVariation	atherosclerosis
GeneticVariation	C0041349|C0268731|C0348642|C0477312	chronic kidney diseases	ESR1	hsa:2099	0	389	0.0778	0.0032	DisGeNet_GeneticVariation	arteriosclerosis
GeneticVariation	C0041349|C0268731|C0348642|C0477312	chronic kidney diseases	ESR1	hsa:2099	0	389	0.0778	0.0032	DisGeNet_GeneticVariation	pervasive development disorder
GeneticVariation	C0041349|C0268731|C0348642|C0477312	chronic kidney diseases	ESR1	hsa:2099	0	389	0.0778	0.0032	DisGeNet_GeneticVariation	benign neoplasm
GeneticVariation	C0041349|C0268731|C0348642|C0477312	chronic kidney diseases	ESR1	hsa:2099	0	389	0.0778	0.0032	DisGeNet_GeneticVariation	bipolar disorder
GeneticVariation	C0041349|C0268731|C0348642|C0477312	chronic kidney diseases	ESR1	hsa:2099	0	389	0.0778	0.0032	DisGeNet_GeneticVariation	fever
GeneticVariation	C0041349|C0268731|C0348642|C0477312	chronic kidney diseases	ESR1	hsa:2099	0	389	0.0778	0.0032	DisGeNet_GeneticVariation	malignant neoplasm of breast
GeneticVariation	C0041349|C0268731|C0348642|C0477312	chronic kidney diseases	ESR1	hsa:2099	0	389	0.0778	0.0032	DisGeNet_GeneticVariation	lymphoma
GeneticVariation	C0041349|C0268731|C0348642|C0477312	chronic kidney diseases	ESR1	hsa:2099	0	389	0.0778	0.0032	DisGeNet_GeneticVariation	cholecystolithiasis
GeneticVariation	C0041349|C0268731|C0348642|C0477312	chronic kidney diseases	ESR1	hsa:2099	0	389	0.0778	0.0032	DisGeNet_GeneticVariation	cholelithiasis
GeneticVariation	C0041349|C0268731|C0348642|C0477312	chronic kidney diseases	ESR1	hsa:2099	0	389	0.0778	0.0032	DisGeNet_GeneticVariation	neoplasms
GeneticVariation	C0041349|C0268731|C0348642|C0477312	chronic kidney diseases	ESR1	hsa:2099	0	389	0.0778	0.0032	DisGeNet_GeneticVariation	malignant neoplasms
GeneticVariation	C0041349|C0268731|C0348642|C0477312	chronic kidney diseases	ESR1	hsa:2099	0	389	0.0778	0.0032	DisGeNet_GeneticVariation	carcinoma
GeneticVariation	C0041349|C0268731|C0348642|C0477312	chronic kidney diseases	ESR1	hsa:2099	0	389	0.0778	0.0032	DisGeNet_GeneticVariation	cerebral infarction
GeneticVariation	C0041349|C0268731|C0348642|C0477312	chronic kidney diseases	ESR1	hsa:2099	0	389	0.0778	0.0032	DisGeNet_GeneticVariation	dementia, vascular
GeneticVariation	C0041349|C0268731|C0348642|C0477312	chronic kidney diseases	ESR1	hsa:2099	0	389	0.0778	0.0032	DisGeNet_GeneticVariation	cervix carcinoma
GeneticVariation	C0041349|C0268731|C0348642|C0477312	chronic kidney diseases	ESR1	hsa:2099	0	389	0.0778	0.0032	DisGeNet_GeneticVariation	primary biliary cirrhosis
GeneticVariation	C0041349|C0268731|C0348642|C0477312	chronic kidney diseases	ESR1	hsa:2099	0	389	0.0778	0.0032	DisGeNet_GeneticVariation	ulcerative colitis
GeneticVariation	C0041349|C0268731|C0348642|C0477312	chronic kidney diseases	ESR1	hsa:2099	0	389	0.0778	0.0032	DisGeNet_GeneticVariation	arteriovenous fistula
GeneticVariation	C0041349|C0268731|C0348642|C0477312	chronic kidney diseases	ESR1	hsa:2099	0	389	0.0778	0.0032	DisGeNet_GeneticVariation	coronary artery disease|coronary artery atheroma
GeneticVariation	C0041349|C0268731|C0348642|C0477312	chronic kidney diseases	ESR1	hsa:2099	0	389	0.0778	0.0032	DisGeNet_GeneticVariation	coronary heart disease
GeneticVariation	C0041349|C0268731|C0348642|C0477312	chronic kidney diseases	ESR1	hsa:2099	0	389	0.0778	0.0032	DisGeNet_GeneticVariation	crohn disease
GeneticVariation	C0041349|C0268731|C0348642|C0477312	chronic kidney diseases	ESR1	hsa:2099	0	389	0.0778	0.0032	DisGeNet_GeneticVariation	severe depression
GeneticVariation	C0041349|C0268731|C0348642|C0477312	chronic kidney diseases	ESR1	hsa:2099	0	389	0.0778	0.0032	DisGeNet_GeneticVariation	cystic fibrosis
GeneticVariation	C0041349|C0268731|C0348642|C0477312	chronic kidney diseases	ESR1	hsa:2099	0	389	0.0778	0.0032	DisGeNet_GeneticVariation	schizophrenia
GeneticVariation	C0041349|C0268731|C0348642|C0477312	chronic kidney diseases	ESR1	hsa:2099	0	389	0.0778	0.0032	DisGeNet_GeneticVariation	hypertensive disease
GeneticVariation	C0041349|C0268731|C0348642|C0477312	chronic kidney diseases	ESR1	hsa:2099	0	389	0.0778	0.0032	DisGeNet_GeneticVariation	diabetes
GeneticVariation	C0041349|C0268731|C0348642|C0477312	chronic kidney diseases	ESR1	hsa:2099	0	389	0.0778	0.0032	DisGeNet_GeneticVariation	diabetes mellitus
GeneticVariation	C0041349|C0268731|C0348642|C0477312	chronic kidney diseases	ESR1	hsa:2099	0	389	0.0778	0.0032	DisGeNet_GeneticVariation	down syndrome
GeneticVariation	C0041349|C0268731|C0348642|C0477312	chronic kidney diseases	ESR1	hsa:2099	0	389	0.0778	0.0032	DisGeNet_GeneticVariation	fibromatosis
GeneticVariation	C0041349|C0268731|C0348642|C0477312	chronic kidney diseases	ESR1	hsa:2099	0	389	0.0778	0.0032	DisGeNet_GeneticVariation	eating disorders
GeneticVariation	C0041349|C0268731|C0348642|C0477312	chronic kidney diseases	ESR1	hsa:2099	0	389	0.0778	0.0032	DisGeNet_GeneticVariation	eclampsia
GeneticVariation	C0041349|C0268731|C0348642|C0477312	chronic kidney diseases	ESR1	hsa:2099	0	389	0.0778	0.0032	DisGeNet_GeneticVariation	multiple sclerosis
GeneticVariation	C0041349|C0268731|C0348642|C0477312	chronic kidney diseases	ESR1	hsa:2099	0	389	0.0778	0.0032	DisGeNet_GeneticVariation	encephalitis, st. louis
GeneticVariation	C0041349|C0268731|C0348642|C0477312	chronic kidney diseases	ESR1	hsa:2099	0	389	0.0778	0.0032	DisGeNet_GeneticVariation	incontinence
GeneticVariation	C0041349|C0268731|C0348642|C0477312	chronic kidney diseases	ESR1	hsa:2099	0	389	0.0778	0.0032	DisGeNet_GeneticVariation	endometriosis
GeneticVariation	C0041349|C0268731|C0348642|C0477312	chronic kidney diseases	ESR1	hsa:2099	0	389	0.0778	0.0032	DisGeNet_GeneticVariation	seizures
GeneticVariation	C0041349|C0268731|C0348642|C0477312	chronic kidney diseases	ESR1	hsa:2099	0	389	0.0778	0.0032	DisGeNet_GeneticVariation	hypospadias
GeneticVariation	C0041349|C0268731|C0348642|C0477312	chronic kidney diseases	ESR1	hsa:2099	0	389	0.0778	0.0032	DisGeNet_GeneticVariation	fatty liver
GeneticVariation	C0041349|C0268731|C0348642|C0477312	chronic kidney diseases	ESR1	hsa:2099	0	389	0.0778	0.0032	DisGeNet_GeneticVariation	mental disorders
GeneticVariation	C0041349|C0268731|C0348642|C0477312	chronic kidney diseases	ESR1	hsa:2099	0	389	0.0778	0.0032	DisGeNet_GeneticVariation	congestive heart failure
GeneticVariation	C0041349|C0268731|C0348642|C0477312	chronic kidney diseases	ESR1	hsa:2099	0	389	0.0778	0.0032	DisGeNet_GeneticVariation	idiopathic hypogonadotropic hypogonadism|panhypopituitarism|kallmann syndrome|hypogonadotropic hypogonadism|hypogonadism, isolated hypogonadotropic|idiopathic growth hormone deficiency|sheehan syndrome
GeneticVariation	C0041349|C0268731|C0348642|C0477312	chronic kidney diseases	ESR1	hsa:2099	0	389	0.0778	0.0032	DisGeNet_GeneticVariation	hypogonadism
GeneticVariation	C0041349|C0268731|C0348642|C0477312	chronic kidney diseases	ESR1	hsa:2099	0	389	0.0778	0.0032	DisGeNet_GeneticVariation	male infertility
GeneticVariation	C0041349|C0268731|C0348642|C0477312	chronic kidney diseases	ESR1	hsa:2099	0	389	0.0778	0.0032	DisGeNet_GeneticVariation	oligospermia|azoospermia
GeneticVariation	C0041349|C0268731|C0348642|C0477312	chronic kidney diseases	ESR1	hsa:2099	0	389	0.0778	0.0032	DisGeNet_GeneticVariation	kidney failure, chronic
GeneticVariation	C0041349|C0268731|C0348642|C0477312	chronic kidney diseases	ESR1	hsa:2099	0	389	0.0778	0.0032	DisGeNet_GeneticVariation	adult lymphoma
GeneticVariation	C0041349|C0268731|C0348642|C0477312	chronic kidney diseases	ESR1	hsa:2099	0	389	0.0778	0.0032	DisGeNet_GeneticVariation	liver cirrhosis
GeneticVariation	C0041349|C0268731|C0348642|C0477312	chronic kidney diseases	ESR1	hsa:2099	0	389	0.0778	0.0032	DisGeNet_GeneticVariation	back pain
GeneticVariation	C0041349|C0268731|C0348642|C0477312	chronic kidney diseases	ESR1	hsa:2099	0	389	0.0778	0.0032	DisGeNet_GeneticVariation	lupus erythematosus, systemic
GeneticVariation	C0041349|C0268731|C0348642|C0477312	chronic kidney diseases	ESR1	hsa:2099	0	389	0.0778	0.0032	DisGeNet_GeneticVariation	lymphoma, follicular
GeneticVariation	C0041349|C0268731|C0348642|C0477312	chronic kidney diseases	ESR1	hsa:2099	0	389	0.0778	0.0032	DisGeNet_GeneticVariation	malignant neoplasm of stomach
GeneticVariation	C0041349|C0268731|C0348642|C0477312	chronic kidney diseases	ESR1	hsa:2099	0	389	0.0778	0.0032	DisGeNet_GeneticVariation	androgen-insensitivity syndrome
GeneticVariation	C0041349|C0268731|C0348642|C0477312	chronic kidney diseases	ESR1	hsa:2099	0	389	0.0778	0.0032	DisGeNet_GeneticVariation	dental fluorosis
GeneticVariation	C0041349|C0268731|C0348642|C0477312	chronic kidney diseases	ESR1	hsa:2099	0	389	0.0778	0.0032	DisGeNet_GeneticVariation	multiple myeloma
GeneticVariation	C0041349|C0268731|C0348642|C0477312	chronic kidney diseases	ESR1	hsa:2099	0	389	0.0778	0.0032	DisGeNet_GeneticVariation	scleroderma
GeneticVariation	C0041349|C0268731|C0348642|C0477312	chronic kidney diseases	ESR1	hsa:2099	0	389	0.0778	0.0032	DisGeNet_GeneticVariation	systemic scleroderma
GeneticVariation	C0041349|C0268731|C0348642|C0477312	chronic kidney diseases	ESR1	hsa:2099	0	389	0.0778	0.0032	DisGeNet_GeneticVariation	myasthenia gravis
GeneticVariation	C0041349|C0268731|C0348642|C0477312	chronic kidney diseases	ESR1	hsa:2099	0	389	0.0778	0.0032	DisGeNet_GeneticVariation	myocarditis
GeneticVariation	C0041349|C0268731|C0348642|C0477312	chronic kidney diseases	ESR1	hsa:2099	0	389	0.0778	0.0032	DisGeNet_GeneticVariation	carcinoma of bladder|adenoma|disseminated malignant neoplasm|squamous cell carcinoma|primary carcinoma|solid neoplasm|pancreatic carcinoma|malignant squamous cell neoplasm|carcinoma, small cell|biliary tract cancer|pituitary adenoma, non-secreting|biliary tract carcinoma|adrenal cushing syndrome|adrenal cancer|adrenal gland neoplasms|benign neoplasm of adrenal gland|neoplasms, second primary|pituitary neoplasms|bone diseases|pituitary adenoma|metastatic carcinoma|small intestine carcinoma|tongue carcinoma|cancer of urinary tract|stomach neoplasms|squamous cell carcinoma of tongue|salivary gland carcinoma|small pituitary gland|cartilage diseases|squamous cell carcinoma of pharynx|squamous cell neoplasms|female genital diseases|adrenal gland diseases|anal squamous cell carcinoma|cancer of digestive system|urinary bladder diseases|tongue neoplasms|non-functioning pituitary gland neoplasm|disseminated squamous cell carcinoma|carcinoma of unknown primary|anus neoplasms|adenoma of rectum|anal cancer metastatic|respiratory system cancer|small cell carcinoma of ovary|cancer of lip|squamous cell carcinoma of lip|bladder squamous cell carcinoma|malignant neoplasm of other sites within the lip and oral cavity|central nervous system leukaemia|small hand|malignant solid neoplasm|squamous cell carcinoma, metastatic|pancreatic carcinoma non-resectable|pituitary carcinoma|benign neoplasm of pituitary gland|ectopic pituitary adenoma|solid carcinoma|carcinoma of anal canal
GeneticVariation	C0041349|C0268731|C0348642|C0477312	chronic kidney diseases	ESR1	hsa:2099	0	389	0.0778	0.0032	DisGeNet_GeneticVariation	secondary neoplasm
GeneticVariation	C0041349|C0268731|C0348642|C0477312	chronic kidney diseases	ESR1	hsa:2099	0	389	0.0778	0.0032	DisGeNet_GeneticVariation	bone neoplasms
GeneticVariation	C0041349|C0268731|C0348642|C0477312	chronic kidney diseases	ESR1	hsa:2099	0	389	0.0778	0.0032	DisGeNet_GeneticVariation	malignant bone neoplasm
GeneticVariation	C0041349|C0268731|C0348642|C0477312	chronic kidney diseases	ESR1	hsa:2099	0	389	0.0778	0.0032	DisGeNet_GeneticVariation	malignant neoplasm of soft tissue
GeneticVariation	C0041349|C0268731|C0348642|C0477312	chronic kidney diseases	ESR1	hsa:2099	0	389	0.0778	0.0032	DisGeNet_GeneticVariation	malignant neoplasm of ovary
GeneticVariation	C0041349|C0268731|C0348642|C0477312	chronic kidney diseases	ESR1	hsa:2099	0	389	0.0778	0.0032	DisGeNet_GeneticVariation	secondary malignant neoplasm of bone
GeneticVariation	C0041349|C0268731|C0348642|C0477312	chronic kidney diseases	ESR1	hsa:2099	0	389	0.0778	0.0032	DisGeNet_GeneticVariation	stomach carcinoma
GeneticVariation	C0041349|C0268731|C0348642|C0477312	chronic kidney diseases	ESR1	hsa:2099	0	389	0.0778	0.0032	DisGeNet_GeneticVariation	primary malignant neoplasm
GeneticVariation	C0041349|C0268731|C0348642|C0477312	chronic kidney diseases	ESR1	hsa:2099	0	389	0.0778	0.0032	DisGeNet_GeneticVariation	pituitary diseases
GeneticVariation	C0041349|C0268731|C0348642|C0477312	chronic kidney diseases	ESR1	hsa:2099	0	389	0.0778	0.0032	DisGeNet_GeneticVariation	mental depression
GeneticVariation	C0041349|C0268731|C0348642|C0477312	chronic kidney diseases	ESR1	hsa:2099	0	389	0.0778	0.0032	DisGeNet_GeneticVariation	obesity
GeneticVariation	C0041349|C0268731|C0348642|C0477312	chronic kidney diseases	ESR1	hsa:2099	0	389	0.0778	0.0032	DisGeNet_GeneticVariation	paget disease
GeneticVariation	C0041349|C0268731|C0348642|C0477312	chronic kidney diseases	ESR1	hsa:2099	0	389	0.0778	0.0032	DisGeNet_GeneticVariation	osteitis deformans
GeneticVariation	C0041349|C0268731|C0348642|C0477312	chronic kidney diseases	ESR1	hsa:2099	0	389	0.0778	0.0032	DisGeNet_GeneticVariation	osteoporosis
GeneticVariation	C0041349|C0268731|C0348642|C0477312	chronic kidney diseases	ESR1	hsa:2099	0	389	0.0778	0.0032	DisGeNet_GeneticVariation	osteoporosis, postmenopausal
GeneticVariation	C0041349|C0268731|C0348642|C0477312	chronic kidney diseases	ESR1	hsa:2099	0	389	0.0778	0.0032	DisGeNet_GeneticVariation	ovarian cysts
GeneticVariation	C0041349|C0268731|C0348642|C0477312	chronic kidney diseases	ESR1	hsa:2099	0	389	0.0778	0.0032	DisGeNet_GeneticVariation	polycystic ovary syndrome
GeneticVariation	C0041349|C0268731|C0348642|C0477312	chronic kidney diseases	ESR1	hsa:2099	0	389	0.0778	0.0032	DisGeNet_GeneticVariation	parkinson disease
GeneticVariation	C0041349|C0268731|C0348642|C0477312	chronic kidney diseases	ESR1	hsa:2099	0	389	0.0778	0.0032	DisGeNet_GeneticVariation	pre-eclampsia
GeneticVariation	C0041349|C0268731|C0348642|C0477312	chronic kidney diseases	ESR1	hsa:2099	0	389	0.0778	0.0032	DisGeNet_GeneticVariation	tension headache
GeneticVariation	C0041349|C0268731|C0348642|C0477312	chronic kidney diseases	ESR1	hsa:2099	0	389	0.0778	0.0032	DisGeNet_GeneticVariation	precocious puberty|central precocious puberty
GeneticVariation	C0041349|C0268731|C0348642|C0477312	chronic kidney diseases	ESR1	hsa:2099	0	389	0.0778	0.0032	DisGeNet_GeneticVariation	retinopathy of prematurity
GeneticVariation	C0041349|C0268731|C0348642|C0477312	chronic kidney diseases	ESR1	hsa:2099	0	389	0.0778	0.0032	DisGeNet_GeneticVariation	sarcoma
GeneticVariation	C0041349|C0268731|C0348642|C0477312	chronic kidney diseases	ESR1	hsa:2099	0	389	0.0778	0.0032	DisGeNet_GeneticVariation	systemic sclerosis [scleroderma]
GeneticVariation	C0041349|C0268731|C0348642|C0477312	chronic kidney diseases	ESR1	hsa:2099	0	389	0.0778	0.0032	DisGeNet_GeneticVariation	scoliosis, unspecified
GeneticVariation	C0041349|C0268731|C0348642|C0477312	chronic kidney diseases	ESR1	hsa:2099	0	389	0.0778	0.0032	DisGeNet_GeneticVariation	shared paranoid disorder
GeneticVariation	C0041349|C0268731|C0348642|C0477312	chronic kidney diseases	ESR1	hsa:2099	0	389	0.0778	0.0032	DisGeNet_GeneticVariation	juvenile arthritis
GeneticVariation	C0041349|C0268731|C0348642|C0477312	chronic kidney diseases	ESR1	hsa:2099	0	389	0.0778	0.0032	DisGeNet_GeneticVariation	ankylosing spondylitis
GeneticVariation	C0041349|C0268731|C0348642|C0477312	chronic kidney diseases	ESR1	hsa:2099	0	389	0.0778	0.0032	DisGeNet_GeneticVariation	cerebrovascular accident
GeneticVariation	C0041349|C0268731|C0348642|C0477312	chronic kidney diseases	ESR1	hsa:2099	0	389	0.0778	0.0032	DisGeNet_GeneticVariation	cerebral aneurysm
GeneticVariation	C0041349|C0268731|C0348642|C0477312	chronic kidney diseases	ESR1	hsa:2099	0	389	0.0778	0.0032	DisGeNet_GeneticVariation	temporomandibular joint disorders
GeneticVariation	C0041349|C0268731|C0348642|C0477312	chronic kidney diseases	ESR1	hsa:2099	0	389	0.0778	0.0032	DisGeNet_GeneticVariation	kidney diseases
GeneticVariation	C0041349|C0268731|C0348642|C0477312	chronic kidney diseases	ESR1	hsa:2099	0	389	0.0778	0.0032	DisGeNet_GeneticVariation	turner syndrome
GeneticVariation	C0041349|C0268731|C0348642|C0477312	chronic kidney diseases	ESR1	hsa:2099	0	389	0.0778	0.0032	DisGeNet_GeneticVariation	vitiligo
GeneticVariation	C0041349|C0268731|C0348642|C0477312	chronic kidney diseases	ESR1	hsa:2099	0	389	0.0778	0.0032	DisGeNet_GeneticVariation	gestational diabetes
GeneticVariation	C0041349|C0268731|C0348642|C0477312	chronic kidney diseases	ESR1	hsa:2099	0	389	0.0778	0.0032	DisGeNet_GeneticVariation	ovarian failure, premature|ovarian dysgenesis|premature ovarian failure 1
GeneticVariation	C0041349|C0268731|C0348642|C0477312	chronic kidney diseases	ESR1	hsa:2099	0	389	0.0778	0.0032	DisGeNet_GeneticVariation	premature menopause
GeneticVariation	C0041349|C0268731|C0348642|C0477312	chronic kidney diseases	ESR1	hsa:2099	0	389	0.0778	0.0032	DisGeNet_GeneticVariation	polycystic kidney, autosomal dominant
GeneticVariation	C0041349|C0268731|C0348642|C0477312	chronic kidney diseases	ESR1	hsa:2099	0	389	0.0778	0.0032	DisGeNet_GeneticVariation	complete atrioventricular block
GeneticVariation	C0041349|C0268731|C0348642|C0477312	chronic kidney diseases	ESR1	hsa:2099	0	389	0.0778	0.0032	DisGeNet_GeneticVariation	melanoma
GeneticVariation	C0041349|C0268731|C0348642|C0477312	chronic kidney diseases	ESR1	hsa:2099	0	389	0.0778	0.0032	DisGeNet_GeneticVariation	malignant neoplasm of gallbladder
GeneticVariation	C0041349|C0268731|C0348642|C0477312	chronic kidney diseases	ESR1	hsa:2099	0	389	0.0778	0.0032	DisGeNet_GeneticVariation	malignant neoplasm of lung
GeneticVariation	C0041349|C0268731|C0348642|C0477312	chronic kidney diseases	ESR1	hsa:2099	0	389	0.0778	0.0032	DisGeNet_GeneticVariation	malignant neoplasm of testis
GeneticVariation	C0041349|C0268731|C0348642|C0477312	chronic kidney diseases	ESR1	hsa:2099	0	389	0.0778	0.0032	DisGeNet_GeneticVariation	pleural effusion, malignant|secondary malignant neoplasm of pleura
GeneticVariation	C0041349|C0268731|C0348642|C0477312	chronic kidney diseases	ESR1	hsa:2099	0	389	0.0778	0.0032	DisGeNet_GeneticVariation	benign prostatic hyperplasia|prostatic hyperplasia|prostatic hypertrophy
GeneticVariation	C0041349|C0268731|C0348642|C0477312	chronic kidney diseases	ESR1	hsa:2099	0	389	0.0778	0.0032	DisGeNet_GeneticVariation	colon carcinoma
GeneticVariation	C0041349|C0268731|C0348642|C0477312	chronic kidney diseases	ESR1	hsa:2099	0	389	0.0778	0.0032	DisGeNet_GeneticVariation	breast carcinoma
GeneticVariation	C0041349|C0268731|C0348642|C0477312	chronic kidney diseases	ESR1	hsa:2099	0	389	0.0778	0.0032	DisGeNet_GeneticVariation	prostate carcinoma
GeneticVariation	C0041349|C0268731|C0348642|C0477312	chronic kidney diseases	ESR1	hsa:2099	0	389	0.0778	0.0032	DisGeNet_GeneticVariation	myocardial infarction
GeneticVariation	C0041349|C0268731|C0348642|C0477312	chronic kidney diseases	ESR1	hsa:2099	0	389	0.0778	0.0032	DisGeNet_GeneticVariation	acute myocardial infarction
GeneticVariation	C0041349|C0268731|C0348642|C0477312	chronic kidney diseases	ESR1	hsa:2099	0	389	0.0778	0.0032	DisGeNet_GeneticVariation	venous thrombosis
GeneticVariation	C0041349|C0268731|C0348642|C0477312	chronic kidney diseases	ESR1	hsa:2099	0	389	0.0778	0.0032	DisGeNet_GeneticVariation	coronary thrombosis
GeneticVariation	C0041349|C0268731|C0348642|C0477312	chronic kidney diseases	ESR1	hsa:2099	0	389	0.0778	0.0032	DisGeNet_GeneticVariation	deep vein thrombosis
GeneticVariation	C0041349|C0268731|C0348642|C0477312	chronic kidney diseases	ESR1	hsa:2099	0	389	0.0778	0.0032	DisGeNet_GeneticVariation	varicose ulcer
GeneticVariation	C0041349|C0268731|C0348642|C0477312	chronic kidney diseases	ESR1	hsa:2099	0	389	0.0778	0.0032	DisGeNet_GeneticVariation	endometrial hyperplasia
GeneticVariation	C0041349|C0268731|C0348642|C0477312	chronic kidney diseases	ESR1	hsa:2099	0	389	0.0778	0.0032	DisGeNet_GeneticVariation	idiopathic scoliosis
GeneticVariation	C0041349|C0268731|C0348642|C0477312	chronic kidney diseases	ESR1	hsa:2099	0	389	0.0778	0.0032	DisGeNet_GeneticVariation	birth weight
GeneticVariation	C0041349|C0268731|C0348642|C0477312	chronic kidney diseases	ESR1	hsa:2099	0	389	0.0778	0.0032	DisGeNet_GeneticVariation	hyperparathyroidism, primary|parathyroid hyperplasia
GeneticVariation	C0041349|C0268731|C0348642|C0477312	chronic kidney diseases	ESR1	hsa:2099	0	389	0.0778	0.0032	DisGeNet_GeneticVariation	narrowing
GeneticVariation	C0041349|C0268731|C0348642|C0477312	chronic kidney diseases	ESR1	hsa:2099	0	389	0.0778	0.0032	DisGeNet_GeneticVariation	aortic aneurysm, abdominal
GeneticVariation	C0041349|C0268731|C0348642|C0477312	chronic kidney diseases	ESR1	hsa:2099	0	389	0.0778	0.0032	DisGeNet_GeneticVariation	agenesis
GeneticVariation	C0041349|C0268731|C0348642|C0477312	chronic kidney diseases	ESR1	hsa:2099	0	389	0.0778	0.0032	DisGeNet_GeneticVariation	chronic periodontitis
GeneticVariation	C0041349|C0268731|C0348642|C0477312	chronic kidney diseases	ESR1	hsa:2099	0	389	0.0778	0.0032	DisGeNet_GeneticVariation	nephritic syndrome
GeneticVariation	C0041349|C0268731|C0348642|C0477312	chronic kidney diseases	ESR1	hsa:2099	0	389	0.0778	0.0032	DisGeNet_GeneticVariation	hepatitis b
GeneticVariation	C0041349|C0268731|C0348642|C0477312	chronic kidney diseases	ESR1	hsa:2099	0	389	0.0778	0.0032	DisGeNet_GeneticVariation	hepatitis b, chronic
GeneticVariation	C0041349|C0268731|C0348642|C0477312	chronic kidney diseases	ESR1	hsa:2099	0	389	0.0778	0.0032	DisGeNet_GeneticVariation	cardiovascular diseases
GeneticVariation	C0041349|C0268731|C0348642|C0477312	chronic kidney diseases	ESR1	hsa:2099	0	389	0.0778	0.0032	DisGeNet_GeneticVariation	bulimia nervosa
GeneticVariation	C0041349|C0268731|C0348642|C0477312	chronic kidney diseases	ESR1	hsa:2099	0	389	0.0778	0.0032	DisGeNet_GeneticVariation	glaucoma, primary open angle|low tension glaucoma|primary angle-closure glaucoma|chronic open angle glaucoma
GeneticVariation	C0041349|C0268731|C0348642|C0477312	chronic kidney diseases	ESR1	hsa:2099	0	389	0.0778	0.0032	DisGeNet_GeneticVariation	endometriosis of uterus
GeneticVariation	C0041349|C0268731|C0348642|C0477312	chronic kidney diseases	ESR1	hsa:2099	0	389	0.0778	0.0032	DisGeNet_GeneticVariation	graves disease
GeneticVariation	C0041349|C0268731|C0348642|C0477312	chronic kidney diseases	ESR1	hsa:2099	0	389	0.0778	0.0032	DisGeNet_GeneticVariation	familial mediterranean fever|amyloidosis, familial
GeneticVariation	C0041349|C0268731|C0348642|C0477312	chronic kidney diseases	ESR1	hsa:2099	0	389	0.0778	0.0032	DisGeNet_GeneticVariation	intrahepatic cholangiocarcinoma|cholangiocarcinoma|bile duct carcinoma
GeneticVariation	C0041349|C0268731|C0348642|C0477312	chronic kidney diseases	ESR1	hsa:2099	0	389	0.0778	0.0032	DisGeNet_GeneticVariation	ovarian neoplasm
GeneticVariation	C0041349|C0268731|C0348642|C0477312	chronic kidney diseases	ESR1	hsa:2099	0	389	0.0778	0.0032	DisGeNet_GeneticVariation	brain neoplasms
GeneticVariation	C0041349|C0268731|C0348642|C0477312	chronic kidney diseases	ESR1	hsa:2099	0	389	0.0778	0.0032	DisGeNet_GeneticVariation	meningioma|benign meningioma
GeneticVariation	C0041349|C0268731|C0348642|C0477312	chronic kidney diseases	ESR1	hsa:2099	0	389	0.0778	0.0032	DisGeNet_GeneticVariation	obesity, morbid
GeneticVariation	C0041349|C0268731|C0348642|C0477312	chronic kidney diseases	ESR1	hsa:2099	0	389	0.0778	0.0032	DisGeNet_GeneticVariation	hypertrophic cardiomyopathy
GeneticVariation	C0041349|C0268731|C0348642|C0477312	chronic kidney diseases	ESR1	hsa:2099	0	389	0.0778	0.0032	DisGeNet_GeneticVariation	intracranial aneurysm
GeneticVariation	C0041349|C0268731|C0348642|C0477312	chronic kidney diseases	ESR1	hsa:2099	0	389	0.0778	0.0032	DisGeNet_GeneticVariation	nonalcoholic steatohepatitis|steatohepatitis
GeneticVariation	C0041349|C0268731|C0348642|C0477312	chronic kidney diseases	ESR1	hsa:2099	0	389	0.0778	0.0032	DisGeNet_GeneticVariation	sudden cardiac death
GeneticVariation	C0041349|C0268731|C0348642|C0477312	chronic kidney diseases	ESR1	hsa:2099	0	389	0.0778	0.0032	DisGeNet_GeneticVariation	depressive episode, unspecified|decrease in appetite
GeneticVariation	C0041349|C0268731|C0348642|C0477312	chronic kidney diseases	ESR1	hsa:2099	0	389	0.0778	0.0032	DisGeNet_GeneticVariation	obsessions
GeneticVariation	C0041349|C0268731|C0348642|C0477312	chronic kidney diseases	ESR1	hsa:2099	0	389	0.0778	0.0032	DisGeNet_GeneticVariation	malignant neoplasm of prostate
GeneticVariation	C0041349|C0268731|C0348642|C0477312	chronic kidney diseases	ESR1	hsa:2099	0	389	0.0778	0.0032	DisGeNet_GeneticVariation	hepatitis c
GeneticVariation	C0041349|C0268731|C0348642|C0477312	chronic kidney diseases	ESR1	hsa:2099	0	389	0.0778	0.0032	DisGeNet_GeneticVariation	disorder of tendon
GeneticVariation	C0041349|C0268731|C0348642|C0477312	chronic kidney diseases	ESR1	hsa:2099	0	389	0.0778	0.0032	DisGeNet_GeneticVariation	bone density
GeneticVariation	C0041349|C0268731|C0348642|C0477312	chronic kidney diseases	ESR1	hsa:2099	0	389	0.0778	0.0032	DisGeNet_GeneticVariation	neurofibromatosis 1
GeneticVariation	C0041349|C0268731|C0348642|C0477312	chronic kidney diseases	ESR1	hsa:2099	0	389	0.0778	0.0032	DisGeNet_GeneticVariation	dentofacial deformities
GeneticVariation	C0041349|C0268731|C0348642|C0477312	chronic kidney diseases	ESR1	hsa:2099	0	389	0.0778	0.0032	DisGeNet_GeneticVariation	lipodystrophy
GeneticVariation	C0041349|C0268731|C0348642|C0477312	chronic kidney diseases	ESR1	hsa:2099	0	389	0.0778	0.0032	DisGeNet_GeneticVariation	alzheimer disease, late onset|alzheimer disease type 1
GeneticVariation	C0041349|C0268731|C0348642|C0477312	chronic kidney diseases	ESR1	hsa:2099	0	389	0.0778	0.0032	DisGeNet_GeneticVariation	sudden sensorineural hearing loss|deafness, sudden
GeneticVariation	C0041349|C0268731|C0348642|C0477312	chronic kidney diseases	ESR1	hsa:2099	0	389	0.0778	0.0032	DisGeNet_GeneticVariation	uterine diseases
GeneticVariation	C0041349|C0268731|C0348642|C0477312	chronic kidney diseases	ESR1	hsa:2099	0	389	0.0778	0.0032	DisGeNet_GeneticVariation	congenital abnormality
GeneticVariation	C0041349|C0268731|C0348642|C0477312	chronic kidney diseases	ESR1	hsa:2099	0	389	0.0778	0.0032	DisGeNet_GeneticVariation	gallbladder carcinoma
GeneticVariation	C0041349|C0268731|C0348642|C0477312	chronic kidney diseases	ESR1	hsa:2099	0	389	0.0778	0.0032	DisGeNet_GeneticVariation	liver carcinoma
GeneticVariation	C0041349|C0268731|C0348642|C0477312	chronic kidney diseases	ESR1	hsa:2099	0	389	0.0778	0.0032	DisGeNet_GeneticVariation	neoplasms, vascular tissue|uterine neoplasms|benign vascular neoplasm|vascular neoplasms
GeneticVariation	C0041349|C0268731|C0348642|C0477312	chronic kidney diseases	ESR1	hsa:2099	0	389	0.0778	0.0032	DisGeNet_GeneticVariation	pseudofolliculitis
GeneticVariation	C0041349|C0268731|C0348642|C0477312	chronic kidney diseases	ESR1	hsa:2099	0	389	0.0778	0.0032	DisGeNet_GeneticVariation	multiple chronic conditions|mental deterioration|cognitive deterioration|memory dysfunction|emotional dysfunction
GeneticVariation	C0041349|C0268731|C0348642|C0477312	chronic kidney diseases	ESR1	hsa:2099	0	389	0.0778	0.0032	DisGeNet_GeneticVariation	congenital chromosomal disease|autoimmune diseases|blood autoimmune disorders|autoimmune endocrine disease
GeneticVariation	C0041349|C0268731|C0348642|C0477312	chronic kidney diseases	ESR1	hsa:2099	0	389	0.0778	0.0032	DisGeNet_GeneticVariation	generalized osteoarthritis
GeneticVariation	C0041349|C0268731|C0348642|C0477312	chronic kidney diseases	ESR1	hsa:2099	0	389	0.0778	0.0032	DisGeNet_GeneticVariation	depression, postpartum
GeneticVariation	C0041349|C0268731|C0348642|C0477312	chronic kidney diseases	ESR1	hsa:2099	0	389	0.0778	0.0032	DisGeNet_GeneticVariation	cervical cancer|invasive cancer|invasive carcinoma|bowen disease
GeneticVariation	C0041349|C0268731|C0348642|C0477312	chronic kidney diseases	ESR1	hsa:2099	0	389	0.0778	0.0032	DisGeNet_GeneticVariation	mild cognitive disorder|mild dementia|severe dementia
GeneticVariation	C0041349|C0268731|C0348642|C0477312	chronic kidney diseases	ESR1	hsa:2099	0	389	0.0778	0.0032	DisGeNet_GeneticVariation	penile hypospadias
GeneticVariation	C0041349|C0268731|C0348642|C0477312	chronic kidney diseases	ESR1	hsa:2099	0	389	0.0778	0.0032	DisGeNet_GeneticVariation	familial hemiplegic migraine|hemiplegic migraine|migraine with aura|familial migraine|basilar-type migraine|migraine, familial basilar|migraine with typical aura|migraine with prolonged aura
GeneticVariation	C0041349|C0268731|C0348642|C0477312	chronic kidney diseases	ESR1	hsa:2099	0	389	0.0778	0.0032	DisGeNet_GeneticVariation	prostatic neoplasms
GeneticVariation	C0041349|C0268731|C0348642|C0477312	chronic kidney diseases	ESR1	hsa:2099	0	389	0.0778	0.0032	DisGeNet_GeneticVariation	adolescent idiopathic scoliosis
GeneticVariation	C0041349|C0268731|C0348642|C0477312	chronic kidney diseases	ESR1	hsa:2099	0	389	0.0778	0.0032	DisGeNet_GeneticVariation	abnormal behavior
GeneticVariation	C0041349|C0268731|C0348642|C0477312	chronic kidney diseases	ESR1	hsa:2099	0	389	0.0778	0.0032	DisGeNet_GeneticVariation	acute cerebrovascular accidents
GeneticVariation	C0041349|C0268731|C0348642|C0477312	chronic kidney diseases	ESR1	hsa:2099	0	389	0.0778	0.0032	DisGeNet_GeneticVariation	addictive behavior
GeneticVariation	C0041349|C0268731|C0348642|C0477312	chronic kidney diseases	ESR1	hsa:2099	0	389	0.0778	0.0032	DisGeNet_GeneticVariation	adenocarcinoma
GeneticVariation	C0041349|C0268731|C0348642|C0477312	chronic kidney diseases	ESR1	hsa:2099	0	389	0.0778	0.0032	DisGeNet_GeneticVariation	adenocarcinoma of esophagus
GeneticVariation	C0041349|C0268731|C0348642|C0477312	chronic kidney diseases	ESR1	hsa:2099	0	389	0.0778	0.0032	DisGeNet_GeneticVariation	adenocarcinoma of lung (disorder)
GeneticVariation	C0041349|C0268731|C0348642|C0477312	chronic kidney diseases	ESR1	hsa:2099	0	389	0.0778	0.0032	DisGeNet_GeneticVariation	adenomatous polyposis coli
GeneticVariation	C0041349|C0268731|C0348642|C0477312	chronic kidney diseases	ESR1	hsa:2099	0	389	0.0778	0.0032	DisGeNet_GeneticVariation	adenosquamous carcinoma
GeneticVariation	C0041349|C0268731|C0348642|C0477312	chronic kidney diseases	ESR1	hsa:2099	0	389	0.0778	0.0032	DisGeNet_GeneticVariation	advanced breast cancer
GeneticVariation	C0041349|C0268731|C0348642|C0477312	chronic kidney diseases	ESR1	hsa:2099	0	389	0.0778	0.0032	DisGeNet_GeneticVariation	age related macular degeneration
GeneticVariation	C0041349|C0268731|C0348642|C0477312	chronic kidney diseases	ESR1	hsa:2099	0	389	0.0778	0.0032	DisGeNet_GeneticVariation	alveolar bone loss
GeneticVariation	C0041349|C0268731|C0348642|C0477312	chronic kidney diseases	ESR1	hsa:2099	0	389	0.0778	0.0032	DisGeNet_GeneticVariation	anaplasia
GeneticVariation	C0041349|C0268731|C0348642|C0477312	chronic kidney diseases	ESR1	hsa:2099	0	389	0.0778	0.0032	DisGeNet_GeneticVariation	aortic valve sclerosis
GeneticVariation	C0041349|C0268731|C0348642|C0477312	chronic kidney diseases	ESR1	hsa:2099	0	389	0.0778	0.0032	DisGeNet_GeneticVariation	arteriopathic disease
GeneticVariation	C0041349|C0268731|C0348642|C0477312	chronic kidney diseases	ESR1	hsa:2099	0	389	0.0778	0.0032	DisGeNet_GeneticVariation	arthralgia of temporomandibular joint
GeneticVariation	C0041349|C0268731|C0348642|C0477312	chronic kidney diseases	ESR1	hsa:2099	0	389	0.0778	0.0032	DisGeNet_GeneticVariation	ascending aortic dilatation
GeneticVariation	C0041349|C0268731|C0348642|C0477312	chronic kidney diseases	ESR1	hsa:2099	0	389	0.0778	0.0032	DisGeNet_GeneticVariation	atopic disorders
GeneticVariation	C0041349|C0268731|C0348642|C0477312	chronic kidney diseases	ESR1	hsa:2099	0	389	0.0778	0.0032	DisGeNet_GeneticVariation	autism spectrum disorders
GeneticVariation	C0041349|C0268731|C0348642|C0477312	chronic kidney diseases	ESR1	hsa:2099	0	389	0.0778	0.0032	DisGeNet_GeneticVariation	b-cell lymphomas
GeneticVariation	C0041349|C0268731|C0348642|C0477312	chronic kidney diseases	ESR1	hsa:2099	0	389	0.0778	0.0032	DisGeNet_GeneticVariation	barakat syndrome
GeneticVariation	C0041349|C0268731|C0348642|C0477312	chronic kidney diseases	ESR1	hsa:2099	0	389	0.0778	0.0032	DisGeNet_GeneticVariation	barrett esophagus
GeneticVariation	C0041349|C0268731|C0348642|C0477312	chronic kidney diseases	ESR1	hsa:2099	0	389	0.0778	0.0032	DisGeNet_GeneticVariation	behavior disorders
GeneticVariation	C0041349|C0268731|C0348642|C0477312	chronic kidney diseases	ESR1	hsa:2099	0	389	0.0778	0.0032	DisGeNet_GeneticVariation	bilateral breast cancer
GeneticVariation	C0041349|C0268731|C0348642|C0477312	chronic kidney diseases	ESR1	hsa:2099	0	389	0.0778	0.0032	DisGeNet_GeneticVariation	body fat distribution
GeneticVariation	C0041349|C0268731|C0348642|C0477312	chronic kidney diseases	ESR1	hsa:2099	0	389	0.0778	0.0032	DisGeNet_GeneticVariation	body height
GeneticVariation	C0041349|C0268731|C0348642|C0477312	chronic kidney diseases	ESR1	hsa:2099	0	389	0.0778	0.0032	DisGeNet_GeneticVariation	bone mineral density test
GeneticVariation	C0041349|C0268731|C0348642|C0477312	chronic kidney diseases	ESR1	hsa:2099	0	389	0.0778	0.0032	DisGeNet_GeneticVariation	breast cancer recurrent
GeneticVariation	C0041349|C0268731|C0348642|C0477312	chronic kidney diseases	ESR1	hsa:2099	0	389	0.0778	0.0032	DisGeNet_GeneticVariation	breast cancer, familial
GeneticVariation	C0041349|C0268731|C0348642|C0477312	chronic kidney diseases	ESR1	hsa:2099	0	389	0.0778	0.0032	DisGeNet_GeneticVariation	breast diseases
GeneticVariation	C0041349|C0268731|C0348642|C0477312	chronic kidney diseases	ESR1	hsa:2099	0	389	0.0778	0.0032	DisGeNet_GeneticVariation	breast fibrocystic disease
GeneticVariation	C0041349|C0268731|C0348642|C0477312	chronic kidney diseases	ESR1	hsa:2099	0	389	0.0778	0.0032	DisGeNet_GeneticVariation	breast neoplasms, male
GeneticVariation	C0041349|C0268731|C0348642|C0477312	chronic kidney diseases	ESR1	hsa:2099	0	389	0.0778	0.0032	DisGeNet_GeneticVariation	breast size
GeneticVariation	C0041349|C0268731|C0348642|C0477312	chronic kidney diseases	ESR1	hsa:2099	0	389	0.0778	0.0032	DisGeNet_GeneticVariation	bronchial hyperreactivity
GeneticVariation	C0041349|C0268731|C0348642|C0477312	chronic kidney diseases	ESR1	hsa:2099	0	389	0.0778	0.0032	DisGeNet_GeneticVariation	carcinogenesis
GeneticVariation	C0041349|C0268731|C0348642|C0477312	chronic kidney diseases	ESR1	hsa:2099	0	389	0.0778	0.0032	DisGeNet_GeneticVariation	carcinoma breast stage iv
GeneticVariation	C0041349|C0268731|C0348642|C0477312	chronic kidney diseases	ESR1	hsa:2099	0	389	0.0778	0.0032	DisGeNet_GeneticVariation	carcinoma of lung
GeneticVariation	C0041349|C0268731|C0348642|C0477312	chronic kidney diseases	ESR1	hsa:2099	0	389	0.0778	0.0032	DisGeNet_GeneticVariation	carcinoma of male breast
GeneticVariation	C0041349|C0268731|C0348642|C0477312	chronic kidney diseases	ESR1	hsa:2099	0	389	0.0778	0.0032	DisGeNet_GeneticVariation	carcinoma, endometrioid
GeneticVariation	C0041349|C0268731|C0348642|C0477312	chronic kidney diseases	ESR1	hsa:2099	0	389	0.0778	0.0032	DisGeNet_GeneticVariation	carcinoma, ovarian epithelial
GeneticVariation	C0041349|C0268731|C0348642|C0477312	chronic kidney diseases	ESR1	hsa:2099	0	389	0.0778	0.0032	DisGeNet_GeneticVariation	cardiomyopathy, familial idiopathic
GeneticVariation	C0041349|C0268731|C0348642|C0477312	chronic kidney diseases	ESR1	hsa:2099	0	389	0.0778	0.0032	DisGeNet_GeneticVariation	carotid atherosclerosis
GeneticVariation	C0041349|C0268731|C0348642|C0477312	chronic kidney diseases	ESR1	hsa:2099	0	389	0.0778	0.0032	DisGeNet_GeneticVariation	cerebral hemorrhage
GeneticVariation	C0041349|C0268731|C0348642|C0477312	chronic kidney diseases	ESR1	hsa:2099	0	389	0.0778	0.0032	DisGeNet_GeneticVariation	cervical squamous cell carcinoma
GeneticVariation	C0041349|C0268731|C0348642|C0477312	chronic kidney diseases	ESR1	hsa:2099	0	389	0.0778	0.0032	DisGeNet_GeneticVariation	childhood acute lymphoblastic leukemia
GeneticVariation	C0041349|C0268731|C0348642|C0477312	chronic kidney diseases	ESR1	hsa:2099	0	389	0.0778	0.0032	DisGeNet_GeneticVariation	childhood leukemia
GeneticVariation	C0041349|C0268731|C0348642|C0477312	chronic kidney diseases	ESR1	hsa:2099	0	389	0.0778	0.0032	DisGeNet_GeneticVariation	childhood lymphoma
GeneticVariation	C0041349|C0268731|C0348642|C0477312	chronic kidney diseases	ESR1	hsa:2099	0	389	0.0778	0.0032	DisGeNet_GeneticVariation	childhood osteosarcoma
GeneticVariation	C0041349|C0268731|C0348642|C0477312	chronic kidney diseases	ESR1	hsa:2099	0	389	0.0778	0.0032	DisGeNet_GeneticVariation	childhood testicular germ cell tumor
GeneticVariation	C0041349|C0268731|C0348642|C0477312	chronic kidney diseases	ESR1	hsa:2099	0	389	0.0778	0.0032	DisGeNet_GeneticVariation	cholesterol gallstones
GeneticVariation	C0041349|C0268731|C0348642|C0477312	chronic kidney diseases	ESR1	hsa:2099	0	389	0.0778	0.0032	DisGeNet_GeneticVariation	choroid plexus papilloma
GeneticVariation	C0041349|C0268731|C0348642|C0477312	chronic kidney diseases	ESR1	hsa:2099	0	389	0.0778	0.0032	DisGeNet_GeneticVariation	chronic kidney disease mineral and bone disorder
GeneticVariation	C0041349|C0268731|C0348642|C0477312	chronic kidney diseases	ESR1	hsa:2099	0	389	0.0778	0.0032	DisGeNet_GeneticVariation	chronic kidney disease stage 5
GeneticVariation	C0041349|C0268731|C0348642|C0477312	chronic kidney diseases	ESR1	hsa:2099	0	389	0.0778	0.0032	DisGeNet_GeneticVariation	cleft palate, isolated
GeneticVariation	C0041349|C0268731|C0348642|C0477312	chronic kidney diseases	ESR1	hsa:2099	0	389	0.0778	0.0032	DisGeNet_GeneticVariation	cognition disorders
GeneticVariation	C0041349|C0268731|C0348642|C0477312	chronic kidney diseases	ESR1	hsa:2099	0	389	0.0778	0.0032	DisGeNet_GeneticVariation	colorectal carcinoma
GeneticVariation	C0041349|C0268731|C0348642|C0477312	chronic kidney diseases	ESR1	hsa:2099	0	389	0.0778	0.0032	DisGeNet_GeneticVariation	colorectal neoplasms
GeneticVariation	C0041349|C0268731|C0348642|C0477312	chronic kidney diseases	ESR1	hsa:2099	0	389	0.0778	0.0032	DisGeNet_GeneticVariation	complete trisomy 21 syndrome
GeneticVariation	C0041349|C0268731|C0348642|C0477312	chronic kidney diseases	ESR1	hsa:2099	0	389	0.0778	0.0032	DisGeNet_GeneticVariation	contralateral breast cancer
GeneticVariation	C0041349|C0268731|C0348642|C0477312	chronic kidney diseases	ESR1	hsa:2099	0	389	0.0778	0.0032	DisGeNet_GeneticVariation	conventional (clear cell) renal cell carcinoma
GeneticVariation	C0041349|C0268731|C0348642|C0477312	chronic kidney diseases	ESR1	hsa:2099	0	389	0.0778	0.0032	DisGeNet_GeneticVariation	cooley anemia
GeneticVariation	C0041349|C0268731|C0348642|C0477312	chronic kidney diseases	ESR1	hsa:2099	0	389	0.0778	0.0032	DisGeNet_GeneticVariation	craniofacial asymmetry
GeneticVariation	C0041349|C0268731|C0348642|C0477312	chronic kidney diseases	ESR1	hsa:2099	0	389	0.0778	0.0032	DisGeNet_GeneticVariation	cryptorchidism
GeneticVariation	C0041349|C0268731|C0348642|C0477312	chronic kidney diseases	ESR1	hsa:2099	0	389	0.0778	0.0032	DisGeNet_GeneticVariation	cystadenocarcinoma, serous
GeneticVariation	C0041349|C0268731|C0348642|C0477312	chronic kidney diseases	ESR1	hsa:2099	0	389	0.0778	0.0032	DisGeNet_GeneticVariation	degenerative polyarthritis
GeneticVariation	C0041349|C0268731|C0348642|C0477312	chronic kidney diseases	ESR1	hsa:2099	0	389	0.0778	0.0032	DisGeNet_GeneticVariation	degenerative spondylolisthesis
GeneticVariation	C0041349|C0268731|C0348642|C0477312	chronic kidney diseases	ESR1	hsa:2099	0	389	0.0778	0.0032	DisGeNet_GeneticVariation	dental fluorosis, acquired
GeneticVariation	C0041349|C0268731|C0348642|C0477312	chronic kidney diseases	ESR1	hsa:2099	0	389	0.0778	0.0032	DisGeNet_GeneticVariation	diabetes mellitus, insulin-dependent
GeneticVariation	C0041349|C0268731|C0348642|C0477312	chronic kidney diseases	ESR1	hsa:2099	0	389	0.0778	0.0032	DisGeNet_GeneticVariation	diabetes mellitus, non-insulin-dependent
GeneticVariation	C0041349|C0268731|C0348642|C0477312	chronic kidney diseases	ESR1	hsa:2099	0	389	0.0778	0.0032	DisGeNet_GeneticVariation	diabetic nephropathy
GeneticVariation	C0041349|C0268731|C0348642|C0477312	chronic kidney diseases	ESR1	hsa:2099	0	389	0.0778	0.0032	DisGeNet_GeneticVariation	diastolic blood pressure
GeneticVariation	C0041349|C0268731|C0348642|C0477312	chronic kidney diseases	ESR1	hsa:2099	0	389	0.0778	0.0032	DisGeNet_GeneticVariation	diminished ovarian reserve
GeneticVariation	C0041349|C0268731|C0348642|C0477312	chronic kidney diseases	ESR1	hsa:2099	0	389	0.0778	0.0032	DisGeNet_GeneticVariation	disorder of endocrine ovary
GeneticVariation	C0041349|C0268731|C0348642|C0477312	chronic kidney diseases	ESR1	hsa:2099	0	389	0.0778	0.0032	DisGeNet_GeneticVariation	drug-induced tardive dyskinesia
GeneticVariation	C0041349|C0268731|C0348642|C0477312	chronic kidney diseases	ESR1	hsa:2099	0	389	0.0778	0.0032	DisGeNet_GeneticVariation	dry eye syndromes
GeneticVariation	C0041349|C0268731|C0348642|C0477312	chronic kidney diseases	ESR1	hsa:2099	0	389	0.0778	0.0032	DisGeNet_GeneticVariation	ductal breast carcinoma
GeneticVariation	C0041349|C0268731|C0348642|C0477312	chronic kidney diseases	ESR1	hsa:2099	0	389	0.0778	0.0032	DisGeNet_GeneticVariation	ductal carcinoma
GeneticVariation	C0041349|C0268731|C0348642|C0477312	chronic kidney diseases	ESR1	hsa:2099	0	389	0.0778	0.0032	DisGeNet_GeneticVariation	dyslipidemias
GeneticVariation	C0041349|C0268731|C0348642|C0477312	chronic kidney diseases	ESR1	hsa:2099	0	389	0.0778	0.0032	DisGeNet_GeneticVariation	dysmenorrhea
GeneticVariation	C0041349|C0268731|C0348642|C0477312	chronic kidney diseases	ESR1	hsa:2099	0	389	0.0778	0.0032	DisGeNet_GeneticVariation	ectrodactyly, ectodermal dysplasia, and cleft lip/palate syndrome 1
GeneticVariation	C0041349|C0268731|C0348642|C0477312	chronic kidney diseases	ESR1	hsa:2099	0	389	0.0778	0.0032	DisGeNet_GeneticVariation	endometrial adenocarcinoma
GeneticVariation	C0041349|C0268731|C0348642|C0477312	chronic kidney diseases	ESR1	hsa:2099	0	389	0.0778	0.0032	DisGeNet_GeneticVariation	endometrial carcinoma
GeneticVariation	C0041349|C0268731|C0348642|C0477312	chronic kidney diseases	ESR1	hsa:2099	0	389	0.0778	0.0032	DisGeNet_GeneticVariation	endometrial diseases
GeneticVariation	C0041349|C0268731|C0348642|C0477312	chronic kidney diseases	ESR1	hsa:2099	0	389	0.0778	0.0032	DisGeNet_GeneticVariation	endometrial neoplasms
GeneticVariation	C0041349|C0268731|C0348642|C0477312	chronic kidney diseases	ESR1	hsa:2099	0	389	0.0778	0.0032	DisGeNet_GeneticVariation	enthesitis-related arthritis
GeneticVariation	C0041349|C0268731|C0348642|C0477312	chronic kidney diseases	ESR1	hsa:2099	0	389	0.0778	0.0032	DisGeNet_GeneticVariation	epithelial ovarian cancer
GeneticVariation	C0041349|C0268731|C0348642|C0477312	chronic kidney diseases	ESR1	hsa:2099	0	389	0.0778	0.0032	DisGeNet_GeneticVariation	estrogen receptor-negative breast cancer
GeneticVariation	C0041349|C0268731|C0348642|C0477312	chronic kidney diseases	ESR1	hsa:2099	0	389	0.0778	0.0032	DisGeNet_GeneticVariation	estrogen resistance
GeneticVariation	C0041349|C0268731|C0348642|C0477312	chronic kidney diseases	ESR1	hsa:2099	0	389	0.0778	0.0032	DisGeNet_GeneticVariation	familial (fpah)
GeneticVariation	C0041349|C0268731|C0348642|C0477312	chronic kidney diseases	ESR1	hsa:2099	0	389	0.0778	0.0032	DisGeNet_GeneticVariation	familial alzheimer disease (fad)
GeneticVariation	C0041349|C0268731|C0348642|C0477312	chronic kidney diseases	ESR1	hsa:2099	0	389	0.0778	0.0032	DisGeNet_GeneticVariation	familial hypercholesterolemia - heterozygous
GeneticVariation	C0041349|C0268731|C0348642|C0477312	chronic kidney diseases	ESR1	hsa:2099	0	389	0.0778	0.0032	DisGeNet_GeneticVariation	fibroid tumor
GeneticVariation	C0041349|C0268731|C0348642|C0477312	chronic kidney diseases	ESR1	hsa:2099	0	389	0.0778	0.0032	DisGeNet_GeneticVariation	gender dysphoria
GeneticVariation	C0041349|C0268731|C0348642|C0477312	chronic kidney diseases	ESR1	hsa:2099	0	389	0.0778	0.0032	DisGeNet_GeneticVariation	germ cell cancer
GeneticVariation	C0041349|C0268731|C0348642|C0477312	chronic kidney diseases	ESR1	hsa:2099	0	389	0.0778	0.0032	DisGeNet_GeneticVariation	glaucoma, open-angle
GeneticVariation	C0041349|C0268731|C0348642|C0477312	chronic kidney diseases	ESR1	hsa:2099	0	389	0.0778	0.0032	DisGeNet_GeneticVariation	graft-vs-host disease
GeneticVariation	C0041349|C0268731|C0348642|C0477312	chronic kidney diseases	ESR1	hsa:2099	0	389	0.0778	0.0032	DisGeNet_GeneticVariation	gynecomastia
GeneticVariation	C0041349|C0268731|C0348642|C0477312	chronic kidney diseases	ESR1	hsa:2099	0	389	0.0778	0.0032	DisGeNet_GeneticVariation	hashimoto disease
GeneticVariation	C0041349|C0268731|C0348642|C0477312	chronic kidney diseases	ESR1	hsa:2099	0	389	0.0778	0.0032	DisGeNet_GeneticVariation	height
GeneticVariation	C0041349|C0268731|C0348642|C0477312	chronic kidney diseases	ESR1	hsa:2099	0	389	0.0778	0.0032	DisGeNet_GeneticVariation	her2 gene amplification
GeneticVariation	C0041349|C0268731|C0348642|C0477312	chronic kidney diseases	ESR1	hsa:2099	0	389	0.0778	0.0032	DisGeNet_GeneticVariation	her2-negative breast cancer
GeneticVariation	C0041349|C0268731|C0348642|C0477312	chronic kidney diseases	ESR1	hsa:2099	0	389	0.0778	0.0032	DisGeNet_GeneticVariation	her2-positive carcinoma of breast
GeneticVariation	C0041349|C0268731|C0348642|C0477312	chronic kidney diseases	ESR1	hsa:2099	0	389	0.0778	0.0032	DisGeNet_GeneticVariation	high density lipoprotein measurement
GeneticVariation	C0041349|C0268731|C0348642|C0477312	chronic kidney diseases	ESR1	hsa:2099	0	389	0.0778	0.0032	DisGeNet_GeneticVariation	hormone refractory breast cancer
GeneticVariation	C0041349|C0268731|C0348642|C0477312	chronic kidney diseases	ESR1	hsa:2099	0	389	0.0778	0.0032	DisGeNet_GeneticVariation	hormone refractory prostate cancer
GeneticVariation	C0041349|C0268731|C0348642|C0477312	chronic kidney diseases	ESR1	hsa:2099	0	389	0.0778	0.0032	DisGeNet_GeneticVariation	hot flushes
GeneticVariation	C0041349|C0268731|C0348642|C0477312	chronic kidney diseases	ESR1	hsa:2099	0	389	0.0778	0.0032	DisGeNet_GeneticVariation	hyperbilirubinemia
GeneticVariation	C0041349|C0268731|C0348642|C0477312	chronic kidney diseases	ESR1	hsa:2099	0	389	0.0778	0.0032	DisGeNet_GeneticVariation	hypercholesterolemia
GeneticVariation	C0041349|C0268731|C0348642|C0477312	chronic kidney diseases	ESR1	hsa:2099	0	389	0.0778	0.0032	DisGeNet_GeneticVariation	hypercholesterolemia, familial
GeneticVariation	C0041349|C0268731|C0348642|C0477312	chronic kidney diseases	ESR1	hsa:2099	0	389	0.0778	0.0032	DisGeNet_GeneticVariation	hyperemia
GeneticVariation	C0041349|C0268731|C0348642|C0477312	chronic kidney diseases	ESR1	hsa:2099	0	389	0.0778	0.0032	DisGeNet_GeneticVariation	hyperlipidemia
GeneticVariation	C0041349|C0268731|C0348642|C0477312	chronic kidney diseases	ESR1	hsa:2099	0	389	0.0778	0.0032	DisGeNet_GeneticVariation	hyperlipoproteinemia type iia
GeneticVariation	C0041349|C0268731|C0348642|C0477312	chronic kidney diseases	ESR1	hsa:2099	0	389	0.0778	0.0032	DisGeNet_GeneticVariation	idiopathic osteoarthritis
GeneticVariation	C0041349|C0268731|C0348642|C0477312	chronic kidney diseases	ESR1	hsa:2099	0	389	0.0778	0.0032	DisGeNet_GeneticVariation	idiopathic premature ovarian failure
GeneticVariation	C0041349|C0268731|C0348642|C0477312	chronic kidney diseases	ESR1	hsa:2099	0	389	0.0778	0.0032	DisGeNet_GeneticVariation	impaired cognition
GeneticVariation	C0041349|C0268731|C0348642|C0477312	chronic kidney diseases	ESR1	hsa:2099	0	389	0.0778	0.0032	DisGeNet_GeneticVariation	inflammatory breast carcinoma
GeneticVariation	C0041349|C0268731|C0348642|C0477312	chronic kidney diseases	ESR1	hsa:2099	0	389	0.0778	0.0032	DisGeNet_GeneticVariation	invasive carcinoma of breast
GeneticVariation	C0041349|C0268731|C0348642|C0477312	chronic kidney diseases	ESR1	hsa:2099	0	389	0.0778	0.0032	DisGeNet_GeneticVariation	invasive ductal breast carcinoma
GeneticVariation	C0041349|C0268731|C0348642|C0477312	chronic kidney diseases	ESR1	hsa:2099	0	389	0.0778	0.0032	DisGeNet_GeneticVariation	invasive fungal infections
GeneticVariation	C0041349|C0268731|C0348642|C0477312	chronic kidney diseases	ESR1	hsa:2099	0	389	0.0778	0.0032	DisGeNet_GeneticVariation	ischemic stroke
GeneticVariation	C0041349|C0268731|C0348642|C0477312	chronic kidney diseases	ESR1	hsa:2099	0	389	0.0778	0.0032	DisGeNet_GeneticVariation	lean body mass
GeneticVariation	C0041349|C0268731|C0348642|C0477312	chronic kidney diseases	ESR1	hsa:2099	0	389	0.0778	0.0032	DisGeNet_GeneticVariation	left ventricular hypertrophy
GeneticVariation	C0041349|C0268731|C0348642|C0477312	chronic kidney diseases	ESR1	hsa:2099	0	389	0.0778	0.0032	DisGeNet_GeneticVariation	leukemia
GeneticVariation	C0041349|C0268731|C0348642|C0477312	chronic kidney diseases	ESR1	hsa:2099	0	389	0.0778	0.0032	DisGeNet_GeneticVariation	linear atrophy
GeneticVariation	C0041349|C0268731|C0348642|C0477312	chronic kidney diseases	ESR1	hsa:2099	0	389	0.0778	0.0032	DisGeNet_GeneticVariation	lipoatrophy
GeneticVariation	C0041349|C0268731|C0348642|C0477312	chronic kidney diseases	ESR1	hsa:2099	0	389	0.0778	0.0032	DisGeNet_GeneticVariation	liver neoplasms
GeneticVariation	C0041349|C0268731|C0348642|C0477312	chronic kidney diseases	ESR1	hsa:2099	0	389	0.0778	0.0032	DisGeNet_GeneticVariation	lobular neoplasia
GeneticVariation	C0041349|C0268731|C0348642|C0477312	chronic kidney diseases	ESR1	hsa:2099	0	389	0.0778	0.0032	DisGeNet_GeneticVariation	lone atrial fibrillation
GeneticVariation	C0041349|C0268731|C0348642|C0477312	chronic kidney diseases	ESR1	hsa:2099	0	389	0.0778	0.0032	DisGeNet_GeneticVariation	low density lipoprotein cholesterol measurement
GeneticVariation	C0041349|C0268731|C0348642|C0477312	chronic kidney diseases	ESR1	hsa:2099	0	389	0.0778	0.0032	DisGeNet_GeneticVariation	lumbar disc disease
GeneticVariation	C0041349|C0268731|C0348642|C0477312	chronic kidney diseases	ESR1	hsa:2099	0	389	0.0778	0.0032	DisGeNet_GeneticVariation	lumbar scoliosis
GeneticVariation	C0041349|C0268731|C0348642|C0477312	chronic kidney diseases	ESR1	hsa:2099	0	389	0.0778	0.0032	DisGeNet_GeneticVariation	lumbar spondylolisthesis
GeneticVariation	C0041349|C0268731|C0348642|C0477312	chronic kidney diseases	ESR1	hsa:2099	0	389	0.0778	0.0032	DisGeNet_GeneticVariation	luminal a breast carcinoma
GeneticVariation	C0041349|C0268731|C0348642|C0477312	chronic kidney diseases	ESR1	hsa:2099	0	389	0.0778	0.0032	DisGeNet_GeneticVariation	luminal b breast carcinoma
GeneticVariation	C0041349|C0268731|C0348642|C0477312	chronic kidney diseases	ESR1	hsa:2099	0	389	0.0778	0.0032	DisGeNet_GeneticVariation	lupus nephritis
GeneticVariation	C0041349|C0268731|C0348642|C0477312	chronic kidney diseases	ESR1	hsa:2099	0	389	0.0778	0.0032	DisGeNet_GeneticVariation	male genital abnormalities
GeneticVariation	C0041349|C0268731|C0348642|C0477312	chronic kidney diseases	ESR1	hsa:2099	0	389	0.0778	0.0032	DisGeNet_GeneticVariation	malignant childhood neoplasm
GeneticVariation	C0041349|C0268731|C0348642|C0477312	chronic kidney diseases	ESR1	hsa:2099	0	389	0.0778	0.0032	DisGeNet_GeneticVariation	malignant neoplasm of breast staging
GeneticVariation	C0041349|C0268731|C0348642|C0477312	chronic kidney diseases	ESR1	hsa:2099	0	389	0.0778	0.0032	DisGeNet_GeneticVariation	malignant neoplasm of colon and/or rectum
GeneticVariation	C0041349|C0268731|C0348642|C0477312	chronic kidney diseases	ESR1	hsa:2099	0	389	0.0778	0.0032	DisGeNet_GeneticVariation	malignant neoplasm of endometrium
GeneticVariation	C0041349|C0268731|C0348642|C0477312	chronic kidney diseases	ESR1	hsa:2099	0	389	0.0778	0.0032	DisGeNet_GeneticVariation	malignant neoplasm of male breast
GeneticVariation	C0041349|C0268731|C0348642|C0477312	chronic kidney diseases	ESR1	hsa:2099	0	389	0.0778	0.0032	DisGeNet_GeneticVariation	malignant testicular germ cell tumor
GeneticVariation	C0041349|C0268731|C0348642|C0477312	chronic kidney diseases	ESR1	hsa:2099	0	389	0.0778	0.0032	DisGeNet_GeneticVariation	malignant tumor of cervix
GeneticVariation	C0041349|C0268731|C0348642|C0477312	chronic kidney diseases	ESR1	hsa:2099	0	389	0.0778	0.0032	DisGeNet_GeneticVariation	malignant tumor of colon
GeneticVariation	C0041349|C0268731|C0348642|C0477312	chronic kidney diseases	ESR1	hsa:2099	0	389	0.0778	0.0032	DisGeNet_GeneticVariation	mammary neoplasms
GeneticVariation	C0041349|C0268731|C0348642|C0477312	chronic kidney diseases	ESR1	hsa:2099	0	389	0.0778	0.0032	DisGeNet_GeneticVariation	meniere disease
GeneticVariation	C0041349|C0268731|C0348642|C0477312	chronic kidney diseases	ESR1	hsa:2099	0	389	0.0778	0.0032	DisGeNet_GeneticVariation	metabolic syndrome x
GeneticVariation	C0041349|C0268731|C0348642|C0477312	chronic kidney diseases	ESR1	hsa:2099	0	389	0.0778	0.0032	DisGeNet_GeneticVariation	metastasis from malignant tumor of prostate
GeneticVariation	C0041349|C0268731|C0348642|C0477312	chronic kidney diseases	ESR1	hsa:2099	0	389	0.0778	0.0032	DisGeNet_GeneticVariation	metastatic malignant neoplasm to brain
GeneticVariation	C0041349|C0268731|C0348642|C0477312	chronic kidney diseases	ESR1	hsa:2099	0	389	0.0778	0.0032	DisGeNet_GeneticVariation	metastatic prostate carcinoma
GeneticVariation	C0041349|C0268731|C0348642|C0477312	chronic kidney diseases	ESR1	hsa:2099	0	389	0.0778	0.0032	DisGeNet_GeneticVariation	migraine disorders
GeneticVariation	C0041349|C0268731|C0348642|C0477312	chronic kidney diseases	ESR1	hsa:2099	0	389	0.0778	0.0032	DisGeNet_GeneticVariation	muscular stiffness
GeneticVariation	C0041349|C0268731|C0348642|C0477312	chronic kidney diseases	ESR1	hsa:2099	0	389	0.0778	0.0032	DisGeNet_GeneticVariation	myeloid leukemia, chronic
GeneticVariation	C0041349|C0268731|C0348642|C0477312	chronic kidney diseases	ESR1	hsa:2099	0	389	0.0778	0.0032	DisGeNet_GeneticVariation	myocardial ischemia
GeneticVariation	C0041349|C0268731|C0348642|C0477312	chronic kidney diseases	ESR1	hsa:2099	0	389	0.0778	0.0032	DisGeNet_GeneticVariation	myotonic dystrophy 1
GeneticVariation	C0041349|C0268731|C0348642|C0477312	chronic kidney diseases	ESR1	hsa:2099	0	389	0.0778	0.0032	DisGeNet_GeneticVariation	neoplasm metastasis
GeneticVariation	C0041349|C0268731|C0348642|C0477312	chronic kidney diseases	ESR1	hsa:2099	0	389	0.0778	0.0032	DisGeNet_GeneticVariation	non-small cell lung carcinoma
GeneticVariation	C0041349|C0268731|C0348642|C0477312	chronic kidney diseases	ESR1	hsa:2099	0	389	0.0778	0.0032	DisGeNet_GeneticVariation	noninfiltrating intraductal carcinoma
GeneticVariation	C0041349|C0268731|C0348642|C0477312	chronic kidney diseases	ESR1	hsa:2099	0	389	0.0778	0.0032	DisGeNet_GeneticVariation	obsessive compulsive behavior
GeneticVariation	C0041349|C0268731|C0348642|C0477312	chronic kidney diseases	ESR1	hsa:2099	0	389	0.0778	0.0032	DisGeNet_GeneticVariation	oculorespiratory syndrome
GeneticVariation	C0041349|C0268731|C0348642|C0477312	chronic kidney diseases	ESR1	hsa:2099	0	389	0.0778	0.0032	DisGeNet_GeneticVariation	oestrogen deficiency
GeneticVariation	C0041349|C0268731|C0348642|C0477312	chronic kidney diseases	ESR1	hsa:2099	0	389	0.0778	0.0032	DisGeNet_GeneticVariation	oestrogen receptor positive breast cancer
GeneticVariation	C0041349|C0268731|C0348642|C0477312	chronic kidney diseases	ESR1	hsa:2099	0	389	0.0778	0.0032	DisGeNet_GeneticVariation	ossification of the posterior longitudinal ligament of spine
GeneticVariation	C0041349|C0268731|C0348642|C0477312	chronic kidney diseases	ESR1	hsa:2099	0	389	0.0778	0.0032	DisGeNet_GeneticVariation	osteoarthritis of hip
GeneticVariation	C0041349|C0268731|C0348642|C0477312	chronic kidney diseases	ESR1	hsa:2099	0	389	0.0778	0.0032	DisGeNet_GeneticVariation	osteoarthritis of the hand
GeneticVariation	C0041349|C0268731|C0348642|C0477312	chronic kidney diseases	ESR1	hsa:2099	0	389	0.0778	0.0032	DisGeNet_GeneticVariation	osteoarthritis, knee
GeneticVariation	C0041349|C0268731|C0348642|C0477312	chronic kidney diseases	ESR1	hsa:2099	0	389	0.0778	0.0032	DisGeNet_GeneticVariation	osteopenia
GeneticVariation	C0041349|C0268731|C0348642|C0477312	chronic kidney diseases	ESR1	hsa:2099	0	389	0.0778	0.0032	DisGeNet_GeneticVariation	osteoporotic fractures
GeneticVariation	C0041349|C0268731|C0348642|C0477312	chronic kidney diseases	ESR1	hsa:2099	0	389	0.0778	0.0032	DisGeNet_GeneticVariation	osteosarcoma
GeneticVariation	C0041349|C0268731|C0348642|C0477312	chronic kidney diseases	ESR1	hsa:2099	0	389	0.0778	0.0032	DisGeNet_GeneticVariation	osteosarcoma of bone
GeneticVariation	C0041349|C0268731|C0348642|C0477312	chronic kidney diseases	ESR1	hsa:2099	0	389	0.0778	0.0032	DisGeNet_GeneticVariation	pelvic organ prolapse
GeneticVariation	C0041349|C0268731|C0348642|C0477312	chronic kidney diseases	ESR1	hsa:2099	0	389	0.0778	0.0032	DisGeNet_GeneticVariation	perinatal depression in mother
GeneticVariation	C0041349|C0268731|C0348642|C0477312	chronic kidney diseases	ESR1	hsa:2099	0	389	0.0778	0.0032	DisGeNet_GeneticVariation	peutz-jeghers syndrome
GeneticVariation	C0041349|C0268731|C0348642|C0477312	chronic kidney diseases	ESR1	hsa:2099	0	389	0.0778	0.0032	DisGeNet_GeneticVariation	photoreceptor degeneration
GeneticVariation	C0041349|C0268731|C0348642|C0477312	chronic kidney diseases	ESR1	hsa:2099	0	389	0.0778	0.0032	DisGeNet_GeneticVariation	post-traumatic stress disorder
GeneticVariation	C0041349|C0268731|C0348642|C0477312	chronic kidney diseases	ESR1	hsa:2099	0	389	0.0778	0.0032	DisGeNet_GeneticVariation	posterior tibial tendon dysfunction
GeneticVariation	C0041349|C0268731|C0348642|C0477312	chronic kidney diseases	ESR1	hsa:2099	0	389	0.0778	0.0032	DisGeNet_GeneticVariation	postpartum psychosis
GeneticVariation	C0041349|C0268731|C0348642|C0477312	chronic kidney diseases	ESR1	hsa:2099	0	389	0.0778	0.0032	DisGeNet_GeneticVariation	postsurgical menopause
GeneticVariation	C0041349|C0268731|C0348642|C0477312	chronic kidney diseases	ESR1	hsa:2099	0	389	0.0778	0.0032	DisGeNet_GeneticVariation	precancerous conditions
GeneticVariation	C0041349|C0268731|C0348642|C0477312	chronic kidney diseases	ESR1	hsa:2099	0	389	0.0778	0.0032	DisGeNet_GeneticVariation	pregnancy associated hypertension
GeneticVariation	C0041349|C0268731|C0348642|C0477312	chronic kidney diseases	ESR1	hsa:2099	0	389	0.0778	0.0032	DisGeNet_GeneticVariation	premature coronary artery atherosclerosis
GeneticVariation	C0041349|C0268731|C0348642|C0477312	chronic kidney diseases	ESR1	hsa:2099	0	389	0.0778	0.0032	DisGeNet_GeneticVariation	premature ovarian failure, familial
GeneticVariation	C0041349|C0268731|C0348642|C0477312	chronic kidney diseases	ESR1	hsa:2099	0	389	0.0778	0.0032	DisGeNet_GeneticVariation	premenopausal breast cancer
GeneticVariation	C0041349|C0268731|C0348642|C0477312	chronic kidney diseases	ESR1	hsa:2099	0	389	0.0778	0.0032	DisGeNet_GeneticVariation	premenstrual dysphoric disorder
GeneticVariation	C0041349|C0268731|C0348642|C0477312	chronic kidney diseases	ESR1	hsa:2099	0	389	0.0778	0.0032	DisGeNet_GeneticVariation	primary dysmenorrhea
GeneticVariation	C0041349|C0268731|C0348642|C0477312	chronic kidney diseases	ESR1	hsa:2099	0	389	0.0778	0.0032	DisGeNet_GeneticVariation	primary malignant neoplasm of lung
GeneticVariation	C0041349|C0268731|C0348642|C0477312	chronic kidney diseases	ESR1	hsa:2099	0	389	0.0778	0.0032	DisGeNet_GeneticVariation	progesterone receptor-negative breast cancer
GeneticVariation	C0041349|C0268731|C0348642|C0477312	chronic kidney diseases	ESR1	hsa:2099	0	389	0.0778	0.0032	DisGeNet_GeneticVariation	progesterone receptor-positive breast cancer
GeneticVariation	C0041349|C0268731|C0348642|C0477312	chronic kidney diseases	ESR1	hsa:2099	0	389	0.0778	0.0032	DisGeNet_GeneticVariation	progression of non-small cell lung cancer
GeneticVariation	C0041349|C0268731|C0348642|C0477312	chronic kidney diseases	ESR1	hsa:2099	0	389	0.0778	0.0032	DisGeNet_GeneticVariation	progressive cgvhd
GeneticVariation	C0041349|C0268731|C0348642|C0477312	chronic kidney diseases	ESR1	hsa:2099	0	389	0.0778	0.0032	DisGeNet_GeneticVariation	progressive neoplastic disease
GeneticVariation	C0041349|C0268731|C0348642|C0477312	chronic kidney diseases	ESR1	hsa:2099	0	389	0.0778	0.0032	DisGeNet_GeneticVariation	progressive pseudorheumatoid dysplasia
GeneticVariation	C0041349|C0268731|C0348642|C0477312	chronic kidney diseases	ESR1	hsa:2099	0	389	0.0778	0.0032	DisGeNet_GeneticVariation	prolactinoma
GeneticVariation	C0041349|C0268731|C0348642|C0477312	chronic kidney diseases	ESR1	hsa:2099	0	389	0.0778	0.0032	DisGeNet_GeneticVariation	prostate cancer, hereditary, 7
GeneticVariation	C0041349|C0268731|C0348642|C0477312	chronic kidney diseases	ESR1	hsa:2099	0	389	0.0778	0.0032	DisGeNet_GeneticVariation	psychoticism
GeneticVariation	C0041349|C0268731|C0348642|C0477312	chronic kidney diseases	ESR1	hsa:2099	0	389	0.0778	0.0032	DisGeNet_GeneticVariation	pulmonary arterial hypertension associated with portal hypertension
GeneticVariation	C0041349|C0268731|C0348642|C0477312	chronic kidney diseases	ESR1	hsa:2099	0	389	0.0778	0.0032	DisGeNet_GeneticVariation	refractory anemias
GeneticVariation	C0041349|C0268731|C0348642|C0477312	chronic kidney diseases	ESR1	hsa:2099	0	389	0.0778	0.0032	DisGeNet_GeneticVariation	refractory cancer
GeneticVariation	C0041349|C0268731|C0348642|C0477312	chronic kidney diseases	ESR1	hsa:2099	0	389	0.0778	0.0032	DisGeNet_GeneticVariation	renal cell carcinoma
GeneticVariation	C0041349|C0268731|C0348642|C0477312	chronic kidney diseases	ESR1	hsa:2099	0	389	0.0778	0.0032	DisGeNet_GeneticVariation	rokitansky kuster hauser syndrome
GeneticVariation	C0041349|C0268731|C0348642|C0477312	chronic kidney diseases	ESR1	hsa:2099	0	389	0.0778	0.0032	DisGeNet_GeneticVariation	scapuloperoneal myopathy, x-linked dominant
GeneticVariation	C0041349|C0268731|C0348642|C0477312	chronic kidney diseases	ESR1	hsa:2099	0	389	0.0778	0.0032	DisGeNet_GeneticVariation	secondary malignant neoplasm of lymph node
GeneticVariation	C0041349|C0268731|C0348642|C0477312	chronic kidney diseases	ESR1	hsa:2099	0	389	0.0778	0.0032	DisGeNet_GeneticVariation	seminoma
GeneticVariation	C0041349|C0268731|C0348642|C0477312	chronic kidney diseases	ESR1	hsa:2099	0	389	0.0778	0.0032	DisGeNet_GeneticVariation	senile sclerosis of aortic cusp
GeneticVariation	C0041349|C0268731|C0348642|C0477312	chronic kidney diseases	ESR1	hsa:2099	0	389	0.0778	0.0032	DisGeNet_GeneticVariation	serum hdl cholesterol measurement
GeneticVariation	C0041349|C0268731|C0348642|C0477312	chronic kidney diseases	ESR1	hsa:2099	0	389	0.0778	0.0032	DisGeNet_GeneticVariation	serum ldl cholesterol measurement
GeneticVariation	C0041349|C0268731|C0348642|C0477312	chronic kidney diseases	ESR1	hsa:2099	0	389	0.0778	0.0032	DisGeNet_GeneticVariation	serum total cholesterol measurement
GeneticVariation	C0041349|C0268731|C0348642|C0477312	chronic kidney diseases	ESR1	hsa:2099	0	389	0.0778	0.0032	DisGeNet_GeneticVariation	sporadic breast carcinoma
GeneticVariation	C0041349|C0268731|C0348642|C0477312	chronic kidney diseases	ESR1	hsa:2099	0	389	0.0778	0.0032	DisGeNet_GeneticVariation	substance abuse problem
GeneticVariation	C0041349|C0268731|C0348642|C0477312	chronic kidney diseases	ESR1	hsa:2099	0	389	0.0778	0.0032	DisGeNet_GeneticVariation	sudden cardiac arrest
GeneticVariation	C0041349|C0268731|C0348642|C0477312	chronic kidney diseases	ESR1	hsa:2099	0	389	0.0778	0.0032	DisGeNet_GeneticVariation	superficial ulcer
GeneticVariation	C0041349|C0268731|C0348642|C0477312	chronic kidney diseases	ESR1	hsa:2099	0	389	0.0778	0.0032	DisGeNet_GeneticVariation	systolic pressure
GeneticVariation	C0041349|C0268731|C0348642|C0477312	chronic kidney diseases	ESR1	hsa:2099	0	389	0.0778	0.0032	DisGeNet_GeneticVariation	takotsubo cardiomyopathy
GeneticVariation	C0041349|C0268731|C0348642|C0477312	chronic kidney diseases	ESR1	hsa:2099	0	389	0.0778	0.0032	DisGeNet_GeneticVariation	tardive dyskinesia
GeneticVariation	C0041349|C0268731|C0348642|C0477312	chronic kidney diseases	ESR1	hsa:2099	0	389	0.0778	0.0032	DisGeNet_GeneticVariation	temporomandibular joint osteoarthritis
GeneticVariation	C0041349|C0268731|C0348642|C0477312	chronic kidney diseases	ESR1	hsa:2099	0	389	0.0778	0.0032	DisGeNet_GeneticVariation	tendinopathy
GeneticVariation	C0041349|C0268731|C0348642|C0477312	chronic kidney diseases	ESR1	hsa:2099	0	389	0.0778	0.0032	DisGeNet_GeneticVariation	testicular dysgenesis syndrome
GeneticVariation	C0041349|C0268731|C0348642|C0477312	chronic kidney diseases	ESR1	hsa:2099	0	389	0.0778	0.0032	DisGeNet_GeneticVariation	testicular germ cell tumor
GeneticVariation	C0041349|C0268731|C0348642|C0477312	chronic kidney diseases	ESR1	hsa:2099	0	389	0.0778	0.0032	DisGeNet_GeneticVariation	thrombophilia
GeneticVariation	C0041349|C0268731|C0348642|C0477312	chronic kidney diseases	ESR1	hsa:2099	0	389	0.0778	0.0032	DisGeNet_GeneticVariation	tooth loss
GeneticVariation	C0041349|C0268731|C0348642|C0477312	chronic kidney diseases	ESR1	hsa:2099	0	389	0.0778	0.0032	DisGeNet_GeneticVariation	triglyceride storage disease with ichthyosis
GeneticVariation	C0041349|C0268731|C0348642|C0477312	chronic kidney diseases	ESR1	hsa:2099	0	389	0.0778	0.0032	DisGeNet_GeneticVariation	triglycerides measurement
GeneticVariation	C0041349|C0268731|C0348642|C0477312	chronic kidney diseases	ESR1	hsa:2099	0	389	0.0778	0.0032	DisGeNet_GeneticVariation	triple negative breast neoplasms
GeneticVariation	C0041349|C0268731|C0348642|C0477312	chronic kidney diseases	ESR1	hsa:2099	0	389	0.0778	0.0032	DisGeNet_GeneticVariation	triple-negative breast carcinoma
GeneticVariation	C0041349|C0268731|C0348642|C0477312	chronic kidney diseases	ESR1	hsa:2099	0	389	0.0778	0.0032	DisGeNet_GeneticVariation	tumor cell invasion
GeneticVariation	C0041349|C0268731|C0348642|C0477312	chronic kidney diseases	ESR1	hsa:2099	0	389	0.0778	0.0032	DisGeNet_GeneticVariation	tumor progression
GeneticVariation	C0041349|C0268731|C0348642|C0477312	chronic kidney diseases	ESR1	hsa:2099	0	389	0.0778	0.0032	DisGeNet_GeneticVariation	tumor promotion
GeneticVariation	C0041349|C0268731|C0348642|C0477312	chronic kidney diseases	ESR1	hsa:2099	0	389	0.0778	0.0032	DisGeNet_GeneticVariation	unipolar depression
GeneticVariation	C0041349|C0268731|C0348642|C0477312	chronic kidney diseases	ESR1	hsa:2099	0	389	0.0778	0.0032	DisGeNet_GeneticVariation	uterine fibroids
GeneticVariation	C0041349|C0268731|C0348642|C0477312	chronic kidney diseases	ESR1	hsa:2099	0	389	0.0778	0.0032	DisGeNet_GeneticVariation	venous thromboembolism
GeneticVariation	C0041349|C0268731|C0348642|C0477312	chronic kidney diseases	ESR1	hsa:2099	0	389	0.0778	0.0032	DisGeNet_GeneticVariation	ventricular fibrillation, paroxysmal familial, 1
GeneticVariation	C0041349|C0268731|C0348642|C0477312	chronic kidney diseases	ESR1	hsa:2099	0	389	0.0778	0.0032	DisGeNet_GeneticVariation	vitiligo-associated multiple autoimmune disease susceptibility 1 (finding)
GeneticVariation	C0041349|C0268731|C0348642|C0477312	chronic kidney diseases	ESR1	hsa:2099	0	389	0.0778	0.0032	DisGeNet_GeneticVariation	xeroderma pigmentosum, complementation group c
GeneticVariation	C0041349|C0268731|C0348642|C0477312	chronic kidney diseases	ESR1	hsa:2099	0	389	0.0778	0.0032	DisGeNet_GenomicAlterations	malignant neoplasm of breast
GeneticVariation	C0041349|C0268731|C0348642|C0477312	chronic kidney diseases	ESR1	hsa:2099	0	389	0.0778	0.0032	DisGeNet_GenomicAlterations	malignant neoplasm of ovary
GeneticVariation	C0041349|C0268731|C0348642|C0477312	chronic kidney diseases	ESR1	hsa:2099	0	389	0.0778	0.0032	DisGeNet_GenomicAlterations	breast carcinoma
GeneticVariation	C0041349|C0268731|C0348642|C0477312	chronic kidney diseases	ESR1	hsa:2099	0	389	0.0778	0.0032	DisGeNet_GenomicAlterations	ovarian neoplasm
GeneticVariation	C0041349|C0268731|C0348642|C0477312	chronic kidney diseases	ESR1	hsa:2099	0	389	0.0778	0.0032	DisGeNet_GenomicAlterations	breast adenocarcinoma
GeneticVariation	C0041349|C0268731|C0348642|C0477312	chronic kidney diseases	ESR1	hsa:2099	0	389	0.0778	0.0032	DisGeNet_GenomicAlterations	endometrial carcinoma
GeneticVariation	C0041349|C0268731|C0348642|C0477312	chronic kidney diseases	ESR1	hsa:2099	0	389	0.0778	0.0032	DisGeNet_GenomicAlterations	neoplasm of uncertain or unknown behavior of breast
GeneticVariation	C0041349|C0268731|C0348642|C0477312	chronic kidney diseases	ESR1	hsa:2099	0	389	0.0778	0.0032	DisGeNet_GenomicAlterations	neoplasm of uncertain or unknown behavior of ovary
GeneticVariation	C0041349|C0268731|C0348642|C0477312	chronic kidney diseases	ESR1	hsa:2099	0	389	0.0778	0.0032	DisGeNet_GenomicAlterations	ovarian carcinoma
GeneticVariation	C0041349|C0268731|C0348642|C0477312	chronic kidney diseases	ESR1	hsa:2099	0	389	0.0778	0.0032	DisGeNet_GermlineCausalMutation	estrogen resistance
GeneticVariation	C0041349|C0268731|C0348642|C0477312	chronic kidney diseases	ESR1	hsa:2099	0	389	0.0778	0.0032	DisGeNet_ModifyingMutation	shock, hemorrhagic
GeneticVariation	C0041349|C0268731|C0348642|C0477312	chronic kidney diseases	ESR1	hsa:2099	0	389	0.0778	0.0032	DisGeNet_PosttranslationalModification	alzheimer disease
GeneticVariation	C0041349|C0268731|C0348642|C0477312	chronic kidney diseases	ESR1	hsa:2099	0	389	0.0778	0.0032	DisGeNet_PosttranslationalModification	malignant neoplasm of breast
GeneticVariation	C0041349|C0268731|C0348642|C0477312	chronic kidney diseases	ESR1	hsa:2099	0	389	0.0778	0.0032	DisGeNet_PosttranslationalModification	neoplasms
GeneticVariation	C0041349|C0268731|C0348642|C0477312	chronic kidney diseases	ESR1	hsa:2099	0	389	0.0778	0.0032	DisGeNet_PosttranslationalModification	malignant neoplasms
GeneticVariation	C0041349|C0268731|C0348642|C0477312	chronic kidney diseases	ESR1	hsa:2099	0	389	0.0778	0.0032	DisGeNet_PosttranslationalModification	cervix carcinoma
GeneticVariation	C0041349|C0268731|C0348642|C0477312	chronic kidney diseases	ESR1	hsa:2099	0	389	0.0778	0.0032	DisGeNet_PosttranslationalModification	ulcerative colitis
GeneticVariation	C0041349|C0268731|C0348642|C0477312	chronic kidney diseases	ESR1	hsa:2099	0	389	0.0778	0.0032	DisGeNet_PosttranslationalModification	endometriosis
GeneticVariation	C0041349|C0268731|C0348642|C0477312	chronic kidney diseases	ESR1	hsa:2099	0	389	0.0778	0.0032	DisGeNet_PosttranslationalModification	hepatitis
GeneticVariation	C0041349|C0268731|C0348642|C0477312	chronic kidney diseases	ESR1	hsa:2099	0	389	0.0778	0.0032	DisGeNet_PosttranslationalModification	malignant neoplasm of stomach
GeneticVariation	C0041349|C0268731|C0348642|C0477312	chronic kidney diseases	ESR1	hsa:2099	0	389	0.0778	0.0032	DisGeNet_PosttranslationalModification	androgen-insensitivity syndrome
GeneticVariation	C0041349|C0268731|C0348642|C0477312	chronic kidney diseases	ESR1	hsa:2099	0	389	0.0778	0.0032	DisGeNet_PosttranslationalModification	polyps
GeneticVariation	C0041349|C0268731|C0348642|C0477312	chronic kidney diseases	ESR1	hsa:2099	0	389	0.0778	0.0032	DisGeNet_PosttranslationalModification	pancreatic carcinoma|squamous cell carcinoma|adenoma|solid neoplasm|stomach neoplasms|carcinoma of bladder|adrenal cushing syndrome|malignant squamous cell neoplasm|biliary tract carcinoma|disseminated malignant neoplasm|primary carcinoma|carcinoma, small cell|pituitary neoplasms|squamous cell carcinoma of tongue|pituitary adenoma|tongue carcinoma|adrenal cancer|tongue neoplasms|adrenal gland neoplasms|anal squamous cell carcinoma|biliary tract cancer|small intestine carcinoma|cancer of urinary tract
GeneticVariation	C0041349|C0268731|C0348642|C0477312	chronic kidney diseases	ESR1	hsa:2099	0	389	0.0778	0.0032	DisGeNet_PosttranslationalModification	secondary neoplasm
GeneticVariation	C0041349|C0268731|C0348642|C0477312	chronic kidney diseases	ESR1	hsa:2099	0	389	0.0778	0.0032	DisGeNet_PosttranslationalModification	malignant neoplasm of ovary
GeneticVariation	C0041349|C0268731|C0348642|C0477312	chronic kidney diseases	ESR1	hsa:2099	0	389	0.0778	0.0032	DisGeNet_PosttranslationalModification	stomach carcinoma
GeneticVariation	C0041349|C0268731|C0348642|C0477312	chronic kidney diseases	ESR1	hsa:2099	0	389	0.0778	0.0032	DisGeNet_PosttranslationalModification	primary malignant neoplasm
GeneticVariation	C0041349|C0268731|C0348642|C0477312	chronic kidney diseases	ESR1	hsa:2099	0	389	0.0778	0.0032	DisGeNet_PosttranslationalModification	gestational diabetes
GeneticVariation	C0041349|C0268731|C0348642|C0477312	chronic kidney diseases	ESR1	hsa:2099	0	389	0.0778	0.0032	DisGeNet_PosttranslationalModification	folic acid deficiency
GeneticVariation	C0041349|C0268731|C0348642|C0477312	chronic kidney diseases	ESR1	hsa:2099	0	389	0.0778	0.0032	DisGeNet_PosttranslationalModification	complete atrioventricular block
GeneticVariation	C0041349|C0268731|C0348642|C0477312	chronic kidney diseases	ESR1	hsa:2099	0	389	0.0778	0.0032	DisGeNet_PosttranslationalModification	melanoma
GeneticVariation	C0041349|C0268731|C0348642|C0477312	chronic kidney diseases	ESR1	hsa:2099	0	389	0.0778	0.0032	DisGeNet_PosttranslationalModification	hepatitis a
GeneticVariation	C0041349|C0268731|C0348642|C0477312	chronic kidney diseases	ESR1	hsa:2099	0	389	0.0778	0.0032	DisGeNet_PosttranslationalModification	malignant neoplasm of lung
GeneticVariation	C0041349|C0268731|C0348642|C0477312	chronic kidney diseases	ESR1	hsa:2099	0	389	0.0778	0.0032	DisGeNet_PosttranslationalModification	benign prostatic hyperplasia
GeneticVariation	C0041349|C0268731|C0348642|C0477312	chronic kidney diseases	ESR1	hsa:2099	0	389	0.0778	0.0032	DisGeNet_PosttranslationalModification	colon carcinoma
GeneticVariation	C0041349|C0268731|C0348642|C0477312	chronic kidney diseases	ESR1	hsa:2099	0	389	0.0778	0.0032	DisGeNet_PosttranslationalModification	breast carcinoma
GeneticVariation	C0041349|C0268731|C0348642|C0477312	chronic kidney diseases	ESR1	hsa:2099	0	389	0.0778	0.0032	DisGeNet_PosttranslationalModification	prostate carcinoma
GeneticVariation	C0041349|C0268731|C0348642|C0477312	chronic kidney diseases	ESR1	hsa:2099	0	389	0.0778	0.0032	DisGeNet_PosttranslationalModification	endometrial hyperplasia
GeneticVariation	C0041349|C0268731|C0348642|C0477312	chronic kidney diseases	ESR1	hsa:2099	0	389	0.0778	0.0032	DisGeNet_PosttranslationalModification	ovarian neoplasm
GeneticVariation	C0041349|C0268731|C0348642|C0477312	chronic kidney diseases	ESR1	hsa:2099	0	389	0.0778	0.0032	DisGeNet_PosttranslationalModification	malignant neoplasm of prostate
GeneticVariation	C0041349|C0268731|C0348642|C0477312	chronic kidney diseases	ESR1	hsa:2099	0	389	0.0778	0.0032	DisGeNet_PosttranslationalModification	liver failure
GeneticVariation	C0041349|C0268731|C0348642|C0477312	chronic kidney diseases	ESR1	hsa:2099	0	389	0.0778	0.0032	DisGeNet_PosttranslationalModification	hepatic encephalopathy
GeneticVariation	C0041349|C0268731|C0348642|C0477312	chronic kidney diseases	ESR1	hsa:2099	0	389	0.0778	0.0032	DisGeNet_PosttranslationalModification	cervical cancer|invasive cancer|invasive carcinoma|bowen disease
GeneticVariation	C0041349|C0268731|C0348642|C0477312	chronic kidney diseases	ESR1	hsa:2099	0	389	0.0778	0.0032	DisGeNet_PosttranslationalModification	prostatic neoplasms
GeneticVariation	C0041349|C0268731|C0348642|C0477312	chronic kidney diseases	ESR1	hsa:2099	0	389	0.0778	0.0032	DisGeNet_PosttranslationalModification	acute monocytic leukemia
GeneticVariation	C0041349|C0268731|C0348642|C0477312	chronic kidney diseases	ESR1	hsa:2099	0	389	0.0778	0.0032	DisGeNet_PosttranslationalModification	acute on chronic hepatitis b
GeneticVariation	C0041349|C0268731|C0348642|C0477312	chronic kidney diseases	ESR1	hsa:2099	0	389	0.0778	0.0032	DisGeNet_PosttranslationalModification	adenocarcinoma
GeneticVariation	C0041349|C0268731|C0348642|C0477312	chronic kidney diseases	ESR1	hsa:2099	0	389	0.0778	0.0032	DisGeNet_PosttranslationalModification	adenoma of large intestine
GeneticVariation	C0041349|C0268731|C0348642|C0477312	chronic kidney diseases	ESR1	hsa:2099	0	389	0.0778	0.0032	DisGeNet_PosttranslationalModification	adult acute myeloblastic leukemia
GeneticVariation	C0041349|C0268731|C0348642|C0477312	chronic kidney diseases	ESR1	hsa:2099	0	389	0.0778	0.0032	DisGeNet_PosttranslationalModification	barrett esophagus
GeneticVariation	C0041349|C0268731|C0348642|C0477312	chronic kidney diseases	ESR1	hsa:2099	0	389	0.0778	0.0032	DisGeNet_PosttranslationalModification	basal-like breast carcinoma
GeneticVariation	C0041349|C0268731|C0348642|C0477312	chronic kidney diseases	ESR1	hsa:2099	0	389	0.0778	0.0032	DisGeNet_PosttranslationalModification	breast cancer, lobular
GeneticVariation	C0041349|C0268731|C0348642|C0477312	chronic kidney diseases	ESR1	hsa:2099	0	389	0.0778	0.0032	DisGeNet_PosttranslationalModification	carcinogenesis
GeneticVariation	C0041349|C0268731|C0348642|C0477312	chronic kidney diseases	ESR1	hsa:2099	0	389	0.0778	0.0032	DisGeNet_PosttranslationalModification	carcinoma breast stage iv
GeneticVariation	C0041349|C0268731|C0348642|C0477312	chronic kidney diseases	ESR1	hsa:2099	0	389	0.0778	0.0032	DisGeNet_PosttranslationalModification	carcinoma of lung
GeneticVariation	C0041349|C0268731|C0348642|C0477312	chronic kidney diseases	ESR1	hsa:2099	0	389	0.0778	0.0032	DisGeNet_PosttranslationalModification	carcinoma of male breast
GeneticVariation	C0041349|C0268731|C0348642|C0477312	chronic kidney diseases	ESR1	hsa:2099	0	389	0.0778	0.0032	DisGeNet_PosttranslationalModification	carcinoma, large cell
GeneticVariation	C0041349|C0268731|C0348642|C0477312	chronic kidney diseases	ESR1	hsa:2099	0	389	0.0778	0.0032	DisGeNet_PosttranslationalModification	carcinoma, ovarian epithelial
GeneticVariation	C0041349|C0268731|C0348642|C0477312	chronic kidney diseases	ESR1	hsa:2099	0	389	0.0778	0.0032	DisGeNet_PosttranslationalModification	central neuroblastoma
GeneticVariation	C0041349|C0268731|C0348642|C0477312	chronic kidney diseases	ESR1	hsa:2099	0	389	0.0778	0.0032	DisGeNet_PosttranslationalModification	cervical squamous cell carcinoma
GeneticVariation	C0041349|C0268731|C0348642|C0477312	chronic kidney diseases	ESR1	hsa:2099	0	389	0.0778	0.0032	DisGeNet_PosttranslationalModification	childhood neuroblastoma
GeneticVariation	C0041349|C0268731|C0348642|C0477312	chronic kidney diseases	ESR1	hsa:2099	0	389	0.0778	0.0032	DisGeNet_PosttranslationalModification	childhood osteosarcoma
GeneticVariation	C0041349|C0268731|C0348642|C0477312	chronic kidney diseases	ESR1	hsa:2099	0	389	0.0778	0.0032	DisGeNet_PosttranslationalModification	colorectal carcinoma
GeneticVariation	C0041349|C0268731|C0348642|C0477312	chronic kidney diseases	ESR1	hsa:2099	0	389	0.0778	0.0032	DisGeNet_PosttranslationalModification	colorectal neoplasms
GeneticVariation	C0041349|C0268731|C0348642|C0477312	chronic kidney diseases	ESR1	hsa:2099	0	389	0.0778	0.0032	DisGeNet_PosttranslationalModification	endometrial carcinoma
GeneticVariation	C0041349|C0268731|C0348642|C0477312	chronic kidney diseases	ESR1	hsa:2099	0	389	0.0778	0.0032	DisGeNet_PosttranslationalModification	endometrial neoplasms
GeneticVariation	C0041349|C0268731|C0348642|C0477312	chronic kidney diseases	ESR1	hsa:2099	0	389	0.0778	0.0032	DisGeNet_PosttranslationalModification	estrogen receptor-negative breast cancer
GeneticVariation	C0041349|C0268731|C0348642|C0477312	chronic kidney diseases	ESR1	hsa:2099	0	389	0.0778	0.0032	DisGeNet_PosttranslationalModification	gastro-esophageal reflux disease with esophagitis
GeneticVariation	C0041349|C0268731|C0348642|C0477312	chronic kidney diseases	ESR1	hsa:2099	0	389	0.0778	0.0032	DisGeNet_PosttranslationalModification	hematopoietic neoplasms
GeneticVariation	C0041349|C0268731|C0348642|C0477312	chronic kidney diseases	ESR1	hsa:2099	0	389	0.0778	0.0032	DisGeNet_PosttranslationalModification	invasive carcinoma of breast
GeneticVariation	C0041349|C0268731|C0348642|C0477312	chronic kidney diseases	ESR1	hsa:2099	0	389	0.0778	0.0032	DisGeNet_PosttranslationalModification	leukemia
GeneticVariation	C0041349|C0268731|C0348642|C0477312	chronic kidney diseases	ESR1	hsa:2099	0	389	0.0778	0.0032	DisGeNet_PosttranslationalModification	leukemia, myelocytic, acute
GeneticVariation	C0041349|C0268731|C0348642|C0477312	chronic kidney diseases	ESR1	hsa:2099	0	389	0.0778	0.0032	DisGeNet_PosttranslationalModification	lung neoplasms
GeneticVariation	C0041349|C0268731|C0348642|C0477312	chronic kidney diseases	ESR1	hsa:2099	0	389	0.0778	0.0032	DisGeNet_PosttranslationalModification	lymphatic metastasis
GeneticVariation	C0041349|C0268731|C0348642|C0477312	chronic kidney diseases	ESR1	hsa:2099	0	389	0.0778	0.0032	DisGeNet_PosttranslationalModification	malignant neoplasm of colon and/or rectum
GeneticVariation	C0041349|C0268731|C0348642|C0477312	chronic kidney diseases	ESR1	hsa:2099	0	389	0.0778	0.0032	DisGeNet_PosttranslationalModification	malignant neoplasm of endometrium
GeneticVariation	C0041349|C0268731|C0348642|C0477312	chronic kidney diseases	ESR1	hsa:2099	0	389	0.0778	0.0032	DisGeNet_PosttranslationalModification	malignant neoplasm of male breast
GeneticVariation	C0041349|C0268731|C0348642|C0477312	chronic kidney diseases	ESR1	hsa:2099	0	389	0.0778	0.0032	DisGeNet_PosttranslationalModification	malignant tumor of cervix
GeneticVariation	C0041349|C0268731|C0348642|C0477312	chronic kidney diseases	ESR1	hsa:2099	0	389	0.0778	0.0032	DisGeNet_PosttranslationalModification	malignant tumor of colon
GeneticVariation	C0041349|C0268731|C0348642|C0477312	chronic kidney diseases	ESR1	hsa:2099	0	389	0.0778	0.0032	DisGeNet_PosttranslationalModification	mammary neoplasms
GeneticVariation	C0041349|C0268731|C0348642|C0477312	chronic kidney diseases	ESR1	hsa:2099	0	389	0.0778	0.0032	DisGeNet_PosttranslationalModification	nasopharyngeal carcinoma
GeneticVariation	C0041349|C0268731|C0348642|C0477312	chronic kidney diseases	ESR1	hsa:2099	0	389	0.0778	0.0032	DisGeNet_PosttranslationalModification	neoplasm metastasis
GeneticVariation	C0041349|C0268731|C0348642|C0477312	chronic kidney diseases	ESR1	hsa:2099	0	389	0.0778	0.0032	DisGeNet_PosttranslationalModification	neuroblastoma
GeneticVariation	C0041349|C0268731|C0348642|C0477312	chronic kidney diseases	ESR1	hsa:2099	0	389	0.0778	0.0032	DisGeNet_PosttranslationalModification	non-small cell lung carcinoma
GeneticVariation	C0041349|C0268731|C0348642|C0477312	chronic kidney diseases	ESR1	hsa:2099	0	389	0.0778	0.0032	DisGeNet_PosttranslationalModification	oestrogen receptor positive breast cancer
GeneticVariation	C0041349|C0268731|C0348642|C0477312	chronic kidney diseases	ESR1	hsa:2099	0	389	0.0778	0.0032	DisGeNet_PosttranslationalModification	osteosarcoma
GeneticVariation	C0041349|C0268731|C0348642|C0477312	chronic kidney diseases	ESR1	hsa:2099	0	389	0.0778	0.0032	DisGeNet_PosttranslationalModification	osteosarcoma of bone
GeneticVariation	C0041349|C0268731|C0348642|C0477312	chronic kidney diseases	ESR1	hsa:2099	0	389	0.0778	0.0032	DisGeNet_PosttranslationalModification	ovarian carcinoma
GeneticVariation	C0041349|C0268731|C0348642|C0477312	chronic kidney diseases	ESR1	hsa:2099	0	389	0.0778	0.0032	DisGeNet_PosttranslationalModification	parathyroid neoplasms
GeneticVariation	C0041349|C0268731|C0348642|C0477312	chronic kidney diseases	ESR1	hsa:2099	0	389	0.0778	0.0032	DisGeNet_PosttranslationalModification	peptic esophagitis
GeneticVariation	C0041349|C0268731|C0348642|C0477312	chronic kidney diseases	ESR1	hsa:2099	0	389	0.0778	0.0032	DisGeNet_PosttranslationalModification	primary malignant neoplasm of lung
GeneticVariation	C0041349|C0268731|C0348642|C0477312	chronic kidney diseases	ESR1	hsa:2099	0	389	0.0778	0.0032	DisGeNet_PosttranslationalModification	sporadic breast carcinoma
GeneticVariation	C0041349|C0268731|C0348642|C0477312	chronic kidney diseases	ESR1	hsa:2099	0	389	0.0778	0.0032	DisGeNet_PosttranslationalModification	triple negative breast neoplasms
GeneticVariation	C0041349|C0268731|C0348642|C0477312	chronic kidney diseases	ESR1	hsa:2099	0	389	0.0778	0.0032	DisGeNet_PosttranslationalModification	triple-negative breast carcinoma
GeneticVariation	C0041349|C0268731|C0348642|C0477312	chronic kidney diseases	ESR1	hsa:2099	0	389	0.0778	0.0032	DisGeNet_PosttranslationalModification	tumor progression
GeneticVariation	C0041349|C0268731|C0348642|C0477312	chronic kidney diseases	ESR1	hsa:2099	0	389	0.0778	0.0032	DisGeNet_SusceptibilityMutation	malignant neoplasm of breast
GeneticVariation	C0041349|C0268731|C0348642|C0477312	chronic kidney diseases	ESR1	hsa:2099	0	389	0.0778	0.0032	DisGeNet_SusceptibilityMutation	estrogen resistance
GeneticVariation	C0041349|C0268731|C0348642|C0477312	chronic kidney diseases	ESR1	hsa:2099	0	389	0.0778	0.0032	DisGeNet_Therapeutic	osteoporosis
GeneticVariation	C0041349|C0268731|C0348642|C0477312	chronic kidney diseases	ESR1	hsa:2099	0	389	0.0778	0.0032	DisGeNet_Therapeutic	prostatic hypertrophy
GeneticVariation	C0041349|C0268731|C0348642|C0477312	chronic kidney diseases	ESR1	hsa:2099	0	389	0.0778	0.0032	DisGeNet_Therapeutic	neoplasm invasiveness
GeneticVariation	C0041349|C0268731|C0348642|C0477312	chronic kidney diseases	ESR1	hsa:2099	0	389	0.0778	0.0032	DisGeNet_Therapeutic	other specified peritonitis
GeneticVariation	C0041349|C0268731|C0348642|C0477312	chronic kidney diseases	ESR1	hsa:2099	0	389	0.0778	0.0032	DisGeNet_Therapeutic	transient ischemic attack
GeneticVariation	C0041349|C0268731|C0348642|C0477312	chronic kidney diseases	ESR1	hsa:2099	0	389	0.0778	0.0032	DisGeNet_Therapeutic	urination disorders
GeneticVariation	C0041349|C0268731|C0348642|C0477312	chronic kidney diseases	ESR2	hsa:2100	0	119	0.0238	0.0032	DisGeNet_AlteredExpression	alzheimer disease
GeneticVariation	C0041349|C0268731|C0348642|C0477312	chronic kidney diseases	ESR2	hsa:2100	0	119	0.0238	0.0032	DisGeNet_AlteredExpression	aortic valve insufficiency
GeneticVariation	C0041349|C0268731|C0348642|C0477312	chronic kidney diseases	ESR2	hsa:2100	0	119	0.0238	0.0032	DisGeNet_AlteredExpression	arthritis
GeneticVariation	C0041349|C0268731|C0348642|C0477312	chronic kidney diseases	ESR2	hsa:2100	0	119	0.0238	0.0032	DisGeNet_AlteredExpression	asthma
GeneticVariation	C0041349|C0268731|C0348642|C0477312	chronic kidney diseases	ESR2	hsa:2100	0	119	0.0238	0.0032	DisGeNet_AlteredExpression	coronary arteriosclerosis|arteriosclerosis obliterans|vascular degeneration|cerebral arteriosclerosis|atherosclerosis obliterans|arteriolosclerosis
GeneticVariation	C0041349|C0268731|C0348642|C0477312	chronic kidney diseases	ESR2	hsa:2100	0	119	0.0238	0.0032	DisGeNet_AlteredExpression	atherosclerosis
GeneticVariation	C0041349|C0268731|C0348642|C0477312	chronic kidney diseases	ESR2	hsa:2100	0	119	0.0238	0.0032	DisGeNet_AlteredExpression	arteriosclerosis
GeneticVariation	C0041349|C0268731|C0348642|C0477312	chronic kidney diseases	ESR2	hsa:2100	0	119	0.0238	0.0032	DisGeNet_AlteredExpression	pneumonia
GeneticVariation	C0041349|C0268731|C0348642|C0477312	chronic kidney diseases	ESR2	hsa:2100	0	119	0.0238	0.0032	DisGeNet_AlteredExpression	pneumonitis
GeneticVariation	C0041349|C0268731|C0348642|C0477312	chronic kidney diseases	ESR2	hsa:2100	0	119	0.0238	0.0032	DisGeNet_AlteredExpression	benign neoplasm
GeneticVariation	C0041349|C0268731|C0348642|C0477312	chronic kidney diseases	ESR2	hsa:2100	0	119	0.0238	0.0032	DisGeNet_AlteredExpression	bladder neoplasm
GeneticVariation	C0041349|C0268731|C0348642|C0477312	chronic kidney diseases	ESR2	hsa:2100	0	119	0.0238	0.0032	DisGeNet_AlteredExpression	malignant neoplasm of breast
GeneticVariation	C0041349|C0268731|C0348642|C0477312	chronic kidney diseases	ESR2	hsa:2100	0	119	0.0238	0.0032	DisGeNet_AlteredExpression	neoplasms
GeneticVariation	C0041349|C0268731|C0348642|C0477312	chronic kidney diseases	ESR2	hsa:2100	0	119	0.0238	0.0032	DisGeNet_AlteredExpression	malignant neoplasms
GeneticVariation	C0041349|C0268731|C0348642|C0477312	chronic kidney diseases	ESR2	hsa:2100	0	119	0.0238	0.0032	DisGeNet_AlteredExpression	dermatitis
GeneticVariation	C0041349|C0268731|C0348642|C0477312	chronic kidney diseases	ESR2	hsa:2100	0	119	0.0238	0.0032	DisGeNet_AlteredExpression	carcinoma
GeneticVariation	C0041349|C0268731|C0348642|C0477312	chronic kidney diseases	ESR2	hsa:2100	0	119	0.0238	0.0032	DisGeNet_AlteredExpression	cerebral infarction
GeneticVariation	C0041349|C0268731|C0348642|C0477312	chronic kidney diseases	ESR2	hsa:2100	0	119	0.0238	0.0032	DisGeNet_AlteredExpression	colitis
GeneticVariation	C0041349|C0268731|C0348642|C0477312	chronic kidney diseases	ESR2	hsa:2100	0	119	0.0238	0.0032	DisGeNet_AlteredExpression	ulcerative colitis
GeneticVariation	C0041349|C0268731|C0348642|C0477312	chronic kidney diseases	ESR2	hsa:2100	0	119	0.0238	0.0032	DisGeNet_AlteredExpression	coronary artery disease
GeneticVariation	C0041349|C0268731|C0348642|C0477312	chronic kidney diseases	ESR2	hsa:2100	0	119	0.0238	0.0032	DisGeNet_AlteredExpression	crohn disease
GeneticVariation	C0041349|C0268731|C0348642|C0477312	chronic kidney diseases	ESR2	hsa:2100	0	119	0.0238	0.0032	DisGeNet_AlteredExpression	encephalomyelitis
GeneticVariation	C0041349|C0268731|C0348642|C0477312	chronic kidney diseases	ESR2	hsa:2100	0	119	0.0238	0.0032	DisGeNet_AlteredExpression	multiple sclerosis
GeneticVariation	C0041349|C0268731|C0348642|C0477312	chronic kidney diseases	ESR2	hsa:2100	0	119	0.0238	0.0032	DisGeNet_AlteredExpression	endometriosis
GeneticVariation	C0041349|C0268731|C0348642|C0477312	chronic kidney diseases	ESR2	hsa:2100	0	119	0.0238	0.0032	DisGeNet_AlteredExpression	fetal growth retardation
GeneticVariation	C0041349|C0268731|C0348642|C0477312	chronic kidney diseases	ESR2	hsa:2100	0	119	0.0238	0.0032	DisGeNet_AlteredExpression	hyperplasia
GeneticVariation	C0041349|C0268731|C0348642|C0477312	chronic kidney diseases	ESR2	hsa:2100	0	119	0.0238	0.0032	DisGeNet_AlteredExpression	irritable bowel syndrome
GeneticVariation	C0041349|C0268731|C0348642|C0477312	chronic kidney diseases	ESR2	hsa:2100	0	119	0.0238	0.0032	DisGeNet_AlteredExpression	klinefelter syndrome
GeneticVariation	C0041349|C0268731|C0348642|C0477312	chronic kidney diseases	ESR2	hsa:2100	0	119	0.0238	0.0032	DisGeNet_AlteredExpression	adult lymphoma
GeneticVariation	C0041349|C0268731|C0348642|C0477312	chronic kidney diseases	ESR2	hsa:2100	0	119	0.0238	0.0032	DisGeNet_AlteredExpression	liver diseases
GeneticVariation	C0041349|C0268731|C0348642|C0477312	chronic kidney diseases	ESR2	hsa:2100	0	119	0.0238	0.0032	DisGeNet_AlteredExpression	lordosis
GeneticVariation	C0041349|C0268731|C0348642|C0477312	chronic kidney diseases	ESR2	hsa:2100	0	119	0.0238	0.0032	DisGeNet_AlteredExpression	chronic obstructive airway disease
GeneticVariation	C0041349|C0268731|C0348642|C0477312	chronic kidney diseases	ESR2	hsa:2100	0	119	0.0238	0.0032	DisGeNet_AlteredExpression	lupus erythematosus, systemic
GeneticVariation	C0041349|C0268731|C0348642|C0477312	chronic kidney diseases	ESR2	hsa:2100	0	119	0.0238	0.0032	DisGeNet_AlteredExpression	mantle cell lymphoma|centrocytic lymphoma|malignant lymphomatous polyposis
GeneticVariation	C0041349|C0268731|C0348642|C0477312	chronic kidney diseases	ESR2	hsa:2100	0	119	0.0238	0.0032	DisGeNet_AlteredExpression	chronic fatigue syndrome|lethargy
GeneticVariation	C0041349|C0268731|C0348642|C0477312	chronic kidney diseases	ESR2	hsa:2100	0	119	0.0238	0.0032	DisGeNet_AlteredExpression	malignant neoplasm of stomach
GeneticVariation	C0041349|C0268731|C0348642|C0477312	chronic kidney diseases	ESR2	hsa:2100	0	119	0.0238	0.0032	DisGeNet_AlteredExpression	muscular dystrophy, facioscapulohumeral|muscular dystrophy, duchenne|muscular dystrophy, oculopharyngeal|becker muscular dystrophy|duchenne or becker muscular dystrophy|severe childhood autosomal recessive muscular dystrophy
GeneticVariation	C0041349|C0268731|C0348642|C0477312	chronic kidney diseases	ESR2	hsa:2100	0	119	0.0238	0.0032	DisGeNet_AlteredExpression	myasthenia gravis
GeneticVariation	C0041349|C0268731|C0348642|C0477312	chronic kidney diseases	ESR2	hsa:2100	0	119	0.0238	0.0032	DisGeNet_AlteredExpression	adenomatous polyps
GeneticVariation	C0041349|C0268731|C0348642|C0477312	chronic kidney diseases	ESR2	hsa:2100	0	119	0.0238	0.0032	DisGeNet_AlteredExpression	polyps
GeneticVariation	C0041349|C0268731|C0348642|C0477312	chronic kidney diseases	ESR2	hsa:2100	0	119	0.0238	0.0032	DisGeNet_AlteredExpression	carcinoma of bladder|squamous cell carcinoma|pancreatic carcinoma|adenoma|bone diseases|squamous cell carcinoma of tongue|solid neoplasm|carcinoma of anal canal|adrenal cushing syndrome|pituitary neoplasms|female genital diseases|malignant squamous cell neoplasm|adrenal gland neoplasms|tongue carcinoma|carcinoma, small cell|disseminated malignant neoplasm|salivary gland carcinoma|urinary bladder diseases|primary carcinoma|metastatic carcinoma|biliary tract cancer|stomach neoplasms|pituitary adenoma|non-functioning pituitary gland neoplasm|squamous cell neoplasms|squamous cell carcinoma of pharynx|anus neoplasms|major salivary gland carcinoma|biliary tract carcinoma|small intestine carcinoma|central nervous system neoplasms, primary|adrenal cancer|tongue neoplasms|squamous cell carcinoma of lip|bladder squamous cell carcinoma|pancreatic carcinoma non-resectable|cancer of urinary tract|neoplasms, second primary|adenoma of rectum|pituitary adenoma, non-secreting|squamous cell carcinoma, metastatic|central nervous system leukaemia|anal squamous cell carcinoma|biliary adenoma|cancer of digestive system|small cell carcinoma of ovary|metastatic small cell carcinoma|cartilage diseases|biliary carcinoma|cancer of lip|benign neoplasm of oral cavity|carcinoma in situ of bladder
GeneticVariation	C0041349|C0268731|C0348642|C0477312	chronic kidney diseases	ESR2	hsa:2100	0	119	0.0238	0.0032	DisGeNet_AlteredExpression	secondary neoplasm
GeneticVariation	C0041349|C0268731|C0348642|C0477312	chronic kidney diseases	ESR2	hsa:2100	0	119	0.0238	0.0032	DisGeNet_AlteredExpression	malignant neoplasm of ovary
GeneticVariation	C0041349|C0268731|C0348642|C0477312	chronic kidney diseases	ESR2	hsa:2100	0	119	0.0238	0.0032	DisGeNet_AlteredExpression	malignant neoplasm of urinary bladder
GeneticVariation	C0041349|C0268731|C0348642|C0477312	chronic kidney diseases	ESR2	hsa:2100	0	119	0.0238	0.0032	DisGeNet_AlteredExpression	secondary malignant neoplasm of bone
GeneticVariation	C0041349|C0268731|C0348642|C0477312	chronic kidney diseases	ESR2	hsa:2100	0	119	0.0238	0.0032	DisGeNet_AlteredExpression	stomach carcinoma
GeneticVariation	C0041349|C0268731|C0348642|C0477312	chronic kidney diseases	ESR2	hsa:2100	0	119	0.0238	0.0032	DisGeNet_AlteredExpression	primary malignant neoplasm
GeneticVariation	C0041349|C0268731|C0348642|C0477312	chronic kidney diseases	ESR2	hsa:2100	0	119	0.0238	0.0032	DisGeNet_AlteredExpression	obesity
GeneticVariation	C0041349|C0268731|C0348642|C0477312	chronic kidney diseases	ESR2	hsa:2100	0	119	0.0238	0.0032	DisGeNet_AlteredExpression	polycystic ovary syndrome
GeneticVariation	C0041349|C0268731|C0348642|C0477312	chronic kidney diseases	ESR2	hsa:2100	0	119	0.0238	0.0032	DisGeNet_AlteredExpression	parkinson disease
GeneticVariation	C0041349|C0268731|C0348642|C0477312	chronic kidney diseases	ESR2	hsa:2100	0	119	0.0238	0.0032	DisGeNet_AlteredExpression	sarcoma
GeneticVariation	C0041349|C0268731|C0348642|C0477312	chronic kidney diseases	ESR2	hsa:2100	0	119	0.0238	0.0032	DisGeNet_AlteredExpression	syringomyelia|syringobulbia
GeneticVariation	C0041349|C0268731|C0348642|C0477312	chronic kidney diseases	ESR2	hsa:2100	0	119	0.0238	0.0032	DisGeNet_AlteredExpression	temporomandibular joint disorders
GeneticVariation	C0041349|C0268731|C0348642|C0477312	chronic kidney diseases	ESR2	hsa:2100	0	119	0.0238	0.0032	DisGeNet_AlteredExpression	right ventricular hypertrophy|tetralogy of fallot|septal hypertrophy
GeneticVariation	C0041349|C0268731|C0348642|C0477312	chronic kidney diseases	ESR2	hsa:2100	0	119	0.0238	0.0032	DisGeNet_AlteredExpression	autoimmune thyroiditis
GeneticVariation	C0041349|C0268731|C0348642|C0477312	chronic kidney diseases	ESR2	hsa:2100	0	119	0.0238	0.0032	DisGeNet_AlteredExpression	urinary stress incontinence
GeneticVariation	C0041349|C0268731|C0348642|C0477312	chronic kidney diseases	ESR2	hsa:2100	0	119	0.0238	0.0032	DisGeNet_AlteredExpression	amyotrophic lateral sclerosis|amyotrophic lateral sclerosis, familial|motor neuron atrophy|motor neuron disease
GeneticVariation	C0041349|C0268731|C0348642|C0477312	chronic kidney diseases	ESR2	hsa:2100	0	119	0.0238	0.0032	DisGeNet_AlteredExpression	melanoma
GeneticVariation	C0041349|C0268731|C0348642|C0477312	chronic kidney diseases	ESR2	hsa:2100	0	119	0.0238	0.0032	DisGeNet_AlteredExpression	gallbladder neoplasm
GeneticVariation	C0041349|C0268731|C0348642|C0477312	chronic kidney diseases	ESR2	hsa:2100	0	119	0.0238	0.0032	DisGeNet_AlteredExpression	malignant neoplasm of lung
GeneticVariation	C0041349|C0268731|C0348642|C0477312	chronic kidney diseases	ESR2	hsa:2100	0	119	0.0238	0.0032	DisGeNet_AlteredExpression	sarcoma of soft tissue
GeneticVariation	C0041349|C0268731|C0348642|C0477312	chronic kidney diseases	ESR2	hsa:2100	0	119	0.0238	0.0032	DisGeNet_AlteredExpression	prostatic hypertrophy|prostatic hyperplasia|benign prostatic hyperplasia
GeneticVariation	C0041349|C0268731|C0348642|C0477312	chronic kidney diseases	ESR2	hsa:2100	0	119	0.0238	0.0032	DisGeNet_AlteredExpression	colon carcinoma
GeneticVariation	C0041349|C0268731|C0348642|C0477312	chronic kidney diseases	ESR2	hsa:2100	0	119	0.0238	0.0032	DisGeNet_AlteredExpression	breast carcinoma
GeneticVariation	C0041349|C0268731|C0348642|C0477312	chronic kidney diseases	ESR2	hsa:2100	0	119	0.0238	0.0032	DisGeNet_AlteredExpression	prostate carcinoma
GeneticVariation	C0041349|C0268731|C0348642|C0477312	chronic kidney diseases	ESR2	hsa:2100	0	119	0.0238	0.0032	DisGeNet_AlteredExpression	endometrial hyperplasia
GeneticVariation	C0041349|C0268731|C0348642|C0477312	chronic kidney diseases	ESR2	hsa:2100	0	119	0.0238	0.0032	DisGeNet_AlteredExpression	polyp of vagina
GeneticVariation	C0041349|C0268731|C0348642|C0477312	chronic kidney diseases	ESR2	hsa:2100	0	119	0.0238	0.0032	DisGeNet_AlteredExpression	early pregnancy
GeneticVariation	C0041349|C0268731|C0348642|C0477312	chronic kidney diseases	ESR2	hsa:2100	0	119	0.0238	0.0032	DisGeNet_AlteredExpression	cardiovascular diseases
GeneticVariation	C0041349|C0268731|C0348642|C0477312	chronic kidney diseases	ESR2	hsa:2100	0	119	0.0238	0.0032	DisGeNet_AlteredExpression	benign neoplasm of breast
GeneticVariation	C0041349|C0268731|C0348642|C0477312	chronic kidney diseases	ESR2	hsa:2100	0	119	0.0238	0.0032	DisGeNet_AlteredExpression	carcinoma, basal cell|basal cell carcinoma
GeneticVariation	C0041349|C0268731|C0348642|C0477312	chronic kidney diseases	ESR2	hsa:2100	0	119	0.0238	0.0032	DisGeNet_AlteredExpression	ovarian neoplasm
GeneticVariation	C0041349|C0268731|C0348642|C0477312	chronic kidney diseases	ESR2	hsa:2100	0	119	0.0238	0.0032	DisGeNet_AlteredExpression	subglottic stenosis
GeneticVariation	C0041349|C0268731|C0348642|C0477312	chronic kidney diseases	ESR2	hsa:2100	0	119	0.0238	0.0032	DisGeNet_AlteredExpression	middle cerebral artery occlusion
GeneticVariation	C0041349|C0268731|C0348642|C0477312	chronic kidney diseases	ESR2	hsa:2100	0	119	0.0238	0.0032	DisGeNet_AlteredExpression	malignant neoplasm of prostate
GeneticVariation	C0041349|C0268731|C0348642|C0477312	chronic kidney diseases	ESR2	hsa:2100	0	119	0.0238	0.0032	DisGeNet_AlteredExpression	hepatitis c
GeneticVariation	C0041349|C0268731|C0348642|C0477312	chronic kidney diseases	ESR2	hsa:2100	0	119	0.0238	0.0032	DisGeNet_AlteredExpression	klinefelter syndrome - male with more than two x chromosomes
GeneticVariation	C0041349|C0268731|C0348642|C0477312	chronic kidney diseases	ESR2	hsa:2100	0	119	0.0238	0.0032	DisGeNet_AlteredExpression	brain diseases
GeneticVariation	C0041349|C0268731|C0348642|C0477312	chronic kidney diseases	ESR2	hsa:2100	0	119	0.0238	0.0032	DisGeNet_AlteredExpression	dengue fever
GeneticVariation	C0041349|C0268731|C0348642|C0477312	chronic kidney diseases	ESR2	hsa:2100	0	119	0.0238	0.0032	DisGeNet_AlteredExpression	lipodystrophy
GeneticVariation	C0041349|C0268731|C0348642|C0477312	chronic kidney diseases	ESR2	hsa:2100	0	119	0.0238	0.0032	DisGeNet_AlteredExpression	liver carcinoma
GeneticVariation	C0041349|C0268731|C0348642|C0477312	chronic kidney diseases	ESR2	hsa:2100	0	119	0.0238	0.0032	DisGeNet_AlteredExpression	multiple chronic conditions|mental deterioration|cognitive deterioration|emotional dysfunction|memory dysfunction
GeneticVariation	C0041349|C0268731|C0348642|C0477312	chronic kidney diseases	ESR2	hsa:2100	0	119	0.0238	0.0032	DisGeNet_AlteredExpression	cervical cancer|invasive cancer|bowen disease|invasive carcinoma
GeneticVariation	C0041349|C0268731|C0348642|C0477312	chronic kidney diseases	ESR2	hsa:2100	0	119	0.0238	0.0032	DisGeNet_AlteredExpression	fibroadenoma
GeneticVariation	C0041349|C0268731|C0348642|C0477312	chronic kidney diseases	ESR2	hsa:2100	0	119	0.0238	0.0032	DisGeNet_AlteredExpression	prostatic neoplasms|prostatic obstruction
GeneticVariation	C0041349|C0268731|C0348642|C0477312	chronic kidney diseases	ESR2	hsa:2100	0	119	0.0238	0.0032	DisGeNet_AlteredExpression	adenocarcinoma
GeneticVariation	C0041349|C0268731|C0348642|C0477312	chronic kidney diseases	ESR2	hsa:2100	0	119	0.0238	0.0032	DisGeNet_AlteredExpression	adenocarcinoma of large intestine
GeneticVariation	C0041349|C0268731|C0348642|C0477312	chronic kidney diseases	ESR2	hsa:2100	0	119	0.0238	0.0032	DisGeNet_AlteredExpression	adenocarcinoma of lung (disorder)
GeneticVariation	C0041349|C0268731|C0348642|C0477312	chronic kidney diseases	ESR2	hsa:2100	0	119	0.0238	0.0032	DisGeNet_AlteredExpression	adenocarcinoma of pancreas
GeneticVariation	C0041349|C0268731|C0348642|C0477312	chronic kidney diseases	ESR2	hsa:2100	0	119	0.0238	0.0032	DisGeNet_AlteredExpression	adenocarcinoma of prostate
GeneticVariation	C0041349|C0268731|C0348642|C0477312	chronic kidney diseases	ESR2	hsa:2100	0	119	0.0238	0.0032	DisGeNet_AlteredExpression	adenocarcinoma, clear cell
GeneticVariation	C0041349|C0268731|C0348642|C0477312	chronic kidney diseases	ESR2	hsa:2100	0	119	0.0238	0.0032	DisGeNet_AlteredExpression	adenomatous polyposis coli
GeneticVariation	C0041349|C0268731|C0348642|C0477312	chronic kidney diseases	ESR2	hsa:2100	0	119	0.0238	0.0032	DisGeNet_AlteredExpression	adrenal cortical adenoma
GeneticVariation	C0041349|C0268731|C0348642|C0477312	chronic kidney diseases	ESR2	hsa:2100	0	119	0.0238	0.0032	DisGeNet_AlteredExpression	adrenocortical carcinoma
GeneticVariation	C0041349|C0268731|C0348642|C0477312	chronic kidney diseases	ESR2	hsa:2100	0	119	0.0238	0.0032	DisGeNet_AlteredExpression	adult diffuse large b-cell lymphoma
GeneticVariation	C0041349|C0268731|C0348642|C0477312	chronic kidney diseases	ESR2	hsa:2100	0	119	0.0238	0.0032	DisGeNet_AlteredExpression	androgen independent prostate cancer
GeneticVariation	C0041349|C0268731|C0348642|C0477312	chronic kidney diseases	ESR2	hsa:2100	0	119	0.0238	0.0032	DisGeNet_AlteredExpression	atypical endometriosis
GeneticVariation	C0041349|C0268731|C0348642|C0477312	chronic kidney diseases	ESR2	hsa:2100	0	119	0.0238	0.0032	DisGeNet_AlteredExpression	benign neurologic neoplasms
GeneticVariation	C0041349|C0268731|C0348642|C0477312	chronic kidney diseases	ESR2	hsa:2100	0	119	0.0238	0.0032	DisGeNet_AlteredExpression	brain ischemia
GeneticVariation	C0041349|C0268731|C0348642|C0477312	chronic kidney diseases	ESR2	hsa:2100	0	119	0.0238	0.0032	DisGeNet_AlteredExpression	carcinogenesis
GeneticVariation	C0041349|C0268731|C0348642|C0477312	chronic kidney diseases	ESR2	hsa:2100	0	119	0.0238	0.0032	DisGeNet_AlteredExpression	carcinoma of lung
GeneticVariation	C0041349|C0268731|C0348642|C0477312	chronic kidney diseases	ESR2	hsa:2100	0	119	0.0238	0.0032	DisGeNet_AlteredExpression	carcinoma, endometrioid
GeneticVariation	C0041349|C0268731|C0348642|C0477312	chronic kidney diseases	ESR2	hsa:2100	0	119	0.0238	0.0032	DisGeNet_AlteredExpression	carcinoma, ovarian epithelial
GeneticVariation	C0041349|C0268731|C0348642|C0477312	chronic kidney diseases	ESR2	hsa:2100	0	119	0.0238	0.0032	DisGeNet_AlteredExpression	carcinoma, transitional cell
GeneticVariation	C0041349|C0268731|C0348642|C0477312	chronic kidney diseases	ESR2	hsa:2100	0	119	0.0238	0.0032	DisGeNet_AlteredExpression	childhood lymphoma
GeneticVariation	C0041349|C0268731|C0348642|C0477312	chronic kidney diseases	ESR2	hsa:2100	0	119	0.0238	0.0032	DisGeNet_AlteredExpression	childhood osteosarcoma
GeneticVariation	C0041349|C0268731|C0348642|C0477312	chronic kidney diseases	ESR2	hsa:2100	0	119	0.0238	0.0032	DisGeNet_AlteredExpression	chronic endometritis
GeneticVariation	C0041349|C0268731|C0348642|C0477312	chronic kidney diseases	ESR2	hsa:2100	0	119	0.0238	0.0032	DisGeNet_AlteredExpression	colonic neoplasms
GeneticVariation	C0041349|C0268731|C0348642|C0477312	chronic kidney diseases	ESR2	hsa:2100	0	119	0.0238	0.0032	DisGeNet_AlteredExpression	colorectal carcinoma
GeneticVariation	C0041349|C0268731|C0348642|C0477312	chronic kidney diseases	ESR2	hsa:2100	0	119	0.0238	0.0032	DisGeNet_AlteredExpression	colorectal neoplasms
GeneticVariation	C0041349|C0268731|C0348642|C0477312	chronic kidney diseases	ESR2	hsa:2100	0	119	0.0238	0.0032	DisGeNet_AlteredExpression	conventional (clear cell) renal cell carcinoma
GeneticVariation	C0041349|C0268731|C0348642|C0477312	chronic kidney diseases	ESR2	hsa:2100	0	119	0.0238	0.0032	DisGeNet_AlteredExpression	cutaneous fibrous histiocytoma
GeneticVariation	C0041349|C0268731|C0348642|C0477312	chronic kidney diseases	ESR2	hsa:2100	0	119	0.0238	0.0032	DisGeNet_AlteredExpression	de quervain disease
GeneticVariation	C0041349|C0268731|C0348642|C0477312	chronic kidney diseases	ESR2	hsa:2100	0	119	0.0238	0.0032	DisGeNet_AlteredExpression	dermatologic disorders
GeneticVariation	C0041349|C0268731|C0348642|C0477312	chronic kidney diseases	ESR2	hsa:2100	0	119	0.0238	0.0032	DisGeNet_AlteredExpression	diabetes mellitus, insulin-dependent
GeneticVariation	C0041349|C0268731|C0348642|C0477312	chronic kidney diseases	ESR2	hsa:2100	0	119	0.0238	0.0032	DisGeNet_AlteredExpression	diffuse large b-cell lymphoma
GeneticVariation	C0041349|C0268731|C0348642|C0477312	chronic kidney diseases	ESR2	hsa:2100	0	119	0.0238	0.0032	DisGeNet_AlteredExpression	ductal carcinoma
GeneticVariation	C0041349|C0268731|C0348642|C0477312	chronic kidney diseases	ESR2	hsa:2100	0	119	0.0238	0.0032	DisGeNet_AlteredExpression	dyslipidemias
GeneticVariation	C0041349|C0268731|C0348642|C0477312	chronic kidney diseases	ESR2	hsa:2100	0	119	0.0238	0.0032	DisGeNet_AlteredExpression	endometrial adenocarcinoma
GeneticVariation	C0041349|C0268731|C0348642|C0477312	chronic kidney diseases	ESR2	hsa:2100	0	119	0.0238	0.0032	DisGeNet_AlteredExpression	endometrial carcinoma
GeneticVariation	C0041349|C0268731|C0348642|C0477312	chronic kidney diseases	ESR2	hsa:2100	0	119	0.0238	0.0032	DisGeNet_AlteredExpression	endometrial diseases
GeneticVariation	C0041349|C0268731|C0348642|C0477312	chronic kidney diseases	ESR2	hsa:2100	0	119	0.0238	0.0032	DisGeNet_AlteredExpression	endometrial neoplasms
GeneticVariation	C0041349|C0268731|C0348642|C0477312	chronic kidney diseases	ESR2	hsa:2100	0	119	0.0238	0.0032	DisGeNet_AlteredExpression	endometrioma
GeneticVariation	C0041349|C0268731|C0348642|C0477312	chronic kidney diseases	ESR2	hsa:2100	0	119	0.0238	0.0032	DisGeNet_AlteredExpression	eosinophilic esophagitis
GeneticVariation	C0041349|C0268731|C0348642|C0477312	chronic kidney diseases	ESR2	hsa:2100	0	119	0.0238	0.0032	DisGeNet_AlteredExpression	epithelial ovarian cancer
GeneticVariation	C0041349|C0268731|C0348642|C0477312	chronic kidney diseases	ESR2	hsa:2100	0	119	0.0238	0.0032	DisGeNet_AlteredExpression	experimental organism basal cell carcinoma
GeneticVariation	C0041349|C0268731|C0348642|C0477312	chronic kidney diseases	ESR2	hsa:2100	0	119	0.0238	0.0032	DisGeNet_AlteredExpression	familial multiple trichoepitheliomata
GeneticVariation	C0041349|C0268731|C0348642|C0477312	chronic kidney diseases	ESR2	hsa:2100	0	119	0.0238	0.0032	DisGeNet_AlteredExpression	fibroid tumor
GeneticVariation	C0041349|C0268731|C0348642|C0477312	chronic kidney diseases	ESR2	hsa:2100	0	119	0.0238	0.0032	DisGeNet_AlteredExpression	fibromatosis, aggressive
GeneticVariation	C0041349|C0268731|C0348642|C0477312	chronic kidney diseases	ESR2	hsa:2100	0	119	0.0238	0.0032	DisGeNet_AlteredExpression	follicular thyroid carcinoma
GeneticVariation	C0041349|C0268731|C0348642|C0477312	chronic kidney diseases	ESR2	hsa:2100	0	119	0.0238	0.0032	DisGeNet_AlteredExpression	germ cell tumor
GeneticVariation	C0041349|C0268731|C0348642|C0477312	chronic kidney diseases	ESR2	hsa:2100	0	119	0.0238	0.0032	DisGeNet_AlteredExpression	glioblastoma
GeneticVariation	C0041349|C0268731|C0348642|C0477312	chronic kidney diseases	ESR2	hsa:2100	0	119	0.0238	0.0032	DisGeNet_AlteredExpression	glioblastoma multiforme
GeneticVariation	C0041349|C0268731|C0348642|C0477312	chronic kidney diseases	ESR2	hsa:2100	0	119	0.0238	0.0032	DisGeNet_AlteredExpression	glioma
GeneticVariation	C0041349|C0268731|C0348642|C0477312	chronic kidney diseases	ESR2	hsa:2100	0	119	0.0238	0.0032	DisGeNet_AlteredExpression	hamartoma
GeneticVariation	C0041349|C0268731|C0348642|C0477312	chronic kidney diseases	ESR2	hsa:2100	0	119	0.0238	0.0032	DisGeNet_AlteredExpression	hashimoto disease
GeneticVariation	C0041349|C0268731|C0348642|C0477312	chronic kidney diseases	ESR2	hsa:2100	0	119	0.0238	0.0032	DisGeNet_AlteredExpression	hematologic neoplasms
GeneticVariation	C0041349|C0268731|C0348642|C0477312	chronic kidney diseases	ESR2	hsa:2100	0	119	0.0238	0.0032	DisGeNet_AlteredExpression	high-grade prostatic intraepithelial neoplasia
GeneticVariation	C0041349|C0268731|C0348642|C0477312	chronic kidney diseases	ESR2	hsa:2100	0	119	0.0238	0.0032	DisGeNet_AlteredExpression	hormone refractory breast cancer
GeneticVariation	C0041349|C0268731|C0348642|C0477312	chronic kidney diseases	ESR2	hsa:2100	0	119	0.0238	0.0032	DisGeNet_AlteredExpression	hormone refractory prostate cancer
GeneticVariation	C0041349|C0268731|C0348642|C0477312	chronic kidney diseases	ESR2	hsa:2100	0	119	0.0238	0.0032	DisGeNet_AlteredExpression	hormone-dependent prostate cancer
GeneticVariation	C0041349|C0268731|C0348642|C0477312	chronic kidney diseases	ESR2	hsa:2100	0	119	0.0238	0.0032	DisGeNet_AlteredExpression	hyperestrogenism
GeneticVariation	C0041349|C0268731|C0348642|C0477312	chronic kidney diseases	ESR2	hsa:2100	0	119	0.0238	0.0032	DisGeNet_AlteredExpression	hyperglycemia
GeneticVariation	C0041349|C0268731|C0348642|C0477312	chronic kidney diseases	ESR2	hsa:2100	0	119	0.0238	0.0032	DisGeNet_AlteredExpression	inflammatory bowel diseases
GeneticVariation	C0041349|C0268731|C0348642|C0477312	chronic kidney diseases	ESR2	hsa:2100	0	119	0.0238	0.0032	DisGeNet_AlteredExpression	inflammatory dermatosis
GeneticVariation	C0041349|C0268731|C0348642|C0477312	chronic kidney diseases	ESR2	hsa:2100	0	119	0.0238	0.0032	DisGeNet_AlteredExpression	invasive carcinoma of breast
GeneticVariation	C0041349|C0268731|C0348642|C0477312	chronic kidney diseases	ESR2	hsa:2100	0	119	0.0238	0.0032	DisGeNet_AlteredExpression	lung neoplasms
GeneticVariation	C0041349|C0268731|C0348642|C0477312	chronic kidney diseases	ESR2	hsa:2100	0	119	0.0238	0.0032	DisGeNet_AlteredExpression	malignant lymphoma, lymphocytic, intermediate differentiation, diffuse
GeneticVariation	C0041349|C0268731|C0348642|C0477312	chronic kidney diseases	ESR2	hsa:2100	0	119	0.0238	0.0032	DisGeNet_AlteredExpression	malignant neoplasm of colon and/or rectum
GeneticVariation	C0041349|C0268731|C0348642|C0477312	chronic kidney diseases	ESR2	hsa:2100	0	119	0.0238	0.0032	DisGeNet_AlteredExpression	malignant neoplasm of colon stage iv
GeneticVariation	C0041349|C0268731|C0348642|C0477312	chronic kidney diseases	ESR2	hsa:2100	0	119	0.0238	0.0032	DisGeNet_AlteredExpression	malignant neoplasm of endometrium
GeneticVariation	C0041349|C0268731|C0348642|C0477312	chronic kidney diseases	ESR2	hsa:2100	0	119	0.0238	0.0032	DisGeNet_AlteredExpression	malignant pleural mesothelioma
GeneticVariation	C0041349|C0268731|C0348642|C0477312	chronic kidney diseases	ESR2	hsa:2100	0	119	0.0238	0.0032	DisGeNet_AlteredExpression	malignant transformation
GeneticVariation	C0041349|C0268731|C0348642|C0477312	chronic kidney diseases	ESR2	hsa:2100	0	119	0.0238	0.0032	DisGeNet_AlteredExpression	malignant tumor of colon
GeneticVariation	C0041349|C0268731|C0348642|C0477312	chronic kidney diseases	ESR2	hsa:2100	0	119	0.0238	0.0032	DisGeNet_AlteredExpression	mammary adenocarcinoma
GeneticVariation	C0041349|C0268731|C0348642|C0477312	chronic kidney diseases	ESR2	hsa:2100	0	119	0.0238	0.0032	DisGeNet_AlteredExpression	mammary neoplasms
GeneticVariation	C0041349|C0268731|C0348642|C0477312	chronic kidney diseases	ESR2	hsa:2100	0	119	0.0238	0.0032	DisGeNet_AlteredExpression	metabolic syndrome x
GeneticVariation	C0041349|C0268731|C0348642|C0477312	chronic kidney diseases	ESR2	hsa:2100	0	119	0.0238	0.0032	DisGeNet_AlteredExpression	metaplasia
GeneticVariation	C0041349|C0268731|C0348642|C0477312	chronic kidney diseases	ESR2	hsa:2100	0	119	0.0238	0.0032	DisGeNet_AlteredExpression	metastatic lung adenocarcinoma
GeneticVariation	C0041349|C0268731|C0348642|C0477312	chronic kidney diseases	ESR2	hsa:2100	0	119	0.0238	0.0032	DisGeNet_AlteredExpression	myoma
GeneticVariation	C0041349|C0268731|C0348642|C0477312	chronic kidney diseases	ESR2	hsa:2100	0	119	0.0238	0.0032	DisGeNet_AlteredExpression	neoplasm metastasis
GeneticVariation	C0041349|C0268731|C0348642|C0477312	chronic kidney diseases	ESR2	hsa:2100	0	119	0.0238	0.0032	DisGeNet_AlteredExpression	non-small cell carcinoma
GeneticVariation	C0041349|C0268731|C0348642|C0477312	chronic kidney diseases	ESR2	hsa:2100	0	119	0.0238	0.0032	DisGeNet_AlteredExpression	non-small cell lung carcinoma
GeneticVariation	C0041349|C0268731|C0348642|C0477312	chronic kidney diseases	ESR2	hsa:2100	0	119	0.0238	0.0032	DisGeNet_AlteredExpression	noninfiltrating intraductal carcinoma
GeneticVariation	C0041349|C0268731|C0348642|C0477312	chronic kidney diseases	ESR2	hsa:2100	0	119	0.0238	0.0032	DisGeNet_AlteredExpression	oestrogen receptor positive breast cancer
GeneticVariation	C0041349|C0268731|C0348642|C0477312	chronic kidney diseases	ESR2	hsa:2100	0	119	0.0238	0.0032	DisGeNet_AlteredExpression	osteosarcoma
GeneticVariation	C0041349|C0268731|C0348642|C0477312	chronic kidney diseases	ESR2	hsa:2100	0	119	0.0238	0.0032	DisGeNet_AlteredExpression	osteosarcoma of bone
GeneticVariation	C0041349|C0268731|C0348642|C0477312	chronic kidney diseases	ESR2	hsa:2100	0	119	0.0238	0.0032	DisGeNet_AlteredExpression	ovarian cancer stage iv
GeneticVariation	C0041349|C0268731|C0348642|C0477312	chronic kidney diseases	ESR2	hsa:2100	0	119	0.0238	0.0032	DisGeNet_AlteredExpression	ovarian clear cell carcinoma
GeneticVariation	C0041349|C0268731|C0348642|C0477312	chronic kidney diseases	ESR2	hsa:2100	0	119	0.0238	0.0032	DisGeNet_AlteredExpression	ovarian hyperstimulation syndrome
GeneticVariation	C0041349|C0268731|C0348642|C0477312	chronic kidney diseases	ESR2	hsa:2100	0	119	0.0238	0.0032	DisGeNet_AlteredExpression	papillary thyroid carcinoma
GeneticVariation	C0041349|C0268731|C0348642|C0477312	chronic kidney diseases	ESR2	hsa:2100	0	119	0.0238	0.0032	DisGeNet_AlteredExpression	pelvic organ prolapse
GeneticVariation	C0041349|C0268731|C0348642|C0477312	chronic kidney diseases	ESR2	hsa:2100	0	119	0.0238	0.0032	DisGeNet_AlteredExpression	periosteal disorder
GeneticVariation	C0041349|C0268731|C0348642|C0477312	chronic kidney diseases	ESR2	hsa:2100	0	119	0.0238	0.0032	DisGeNet_AlteredExpression	phyllodes tumor
GeneticVariation	C0041349|C0268731|C0348642|C0477312	chronic kidney diseases	ESR2	hsa:2100	0	119	0.0238	0.0032	DisGeNet_AlteredExpression	pneumococcal infections
GeneticVariation	C0041349|C0268731|C0348642|C0477312	chronic kidney diseases	ESR2	hsa:2100	0	119	0.0238	0.0032	DisGeNet_AlteredExpression	polyp of large intestine
GeneticVariation	C0041349|C0268731|C0348642|C0477312	chronic kidney diseases	ESR2	hsa:2100	0	119	0.0238	0.0032	DisGeNet_AlteredExpression	postmenopausal endometrium
GeneticVariation	C0041349|C0268731|C0348642|C0477312	chronic kidney diseases	ESR2	hsa:2100	0	119	0.0238	0.0032	DisGeNet_AlteredExpression	precancerous conditions
GeneticVariation	C0041349|C0268731|C0348642|C0477312	chronic kidney diseases	ESR2	hsa:2100	0	119	0.0238	0.0032	DisGeNet_AlteredExpression	primary malignant neoplasm of lung
GeneticVariation	C0041349|C0268731|C0348642|C0477312	chronic kidney diseases	ESR2	hsa:2100	0	119	0.0238	0.0032	DisGeNet_AlteredExpression	pulmonary sclerosing hemangioma
GeneticVariation	C0041349|C0268731|C0348642|C0477312	chronic kidney diseases	ESR2	hsa:2100	0	119	0.0238	0.0032	DisGeNet_AlteredExpression	rectal neoplasms
GeneticVariation	C0041349|C0268731|C0348642|C0477312	chronic kidney diseases	ESR2	hsa:2100	0	119	0.0238	0.0032	DisGeNet_AlteredExpression	recurrent tumor
GeneticVariation	C0041349|C0268731|C0348642|C0477312	chronic kidney diseases	ESR2	hsa:2100	0	119	0.0238	0.0032	DisGeNet_AlteredExpression	refractory cancer
GeneticVariation	C0041349|C0268731|C0348642|C0477312	chronic kidney diseases	ESR2	hsa:2100	0	119	0.0238	0.0032	DisGeNet_AlteredExpression	renal cell carcinoma
GeneticVariation	C0041349|C0268731|C0348642|C0477312	chronic kidney diseases	ESR2	hsa:2100	0	119	0.0238	0.0032	DisGeNet_AlteredExpression	retinoblastoma
GeneticVariation	C0041349|C0268731|C0348642|C0477312	chronic kidney diseases	ESR2	hsa:2100	0	119	0.0238	0.0032	DisGeNet_AlteredExpression	sclerosing hemangioma
GeneticVariation	C0041349|C0268731|C0348642|C0477312	chronic kidney diseases	ESR2	hsa:2100	0	119	0.0238	0.0032	DisGeNet_AlteredExpression	secondary malignant neoplasm of lymph node
GeneticVariation	C0041349|C0268731|C0348642|C0477312	chronic kidney diseases	ESR2	hsa:2100	0	119	0.0238	0.0032	DisGeNet_AlteredExpression	seminoma
GeneticVariation	C0041349|C0268731|C0348642|C0477312	chronic kidney diseases	ESR2	hsa:2100	0	119	0.0238	0.0032	DisGeNet_AlteredExpression	skin endocrine disorder
GeneticVariation	C0041349|C0268731|C0348642|C0477312	chronic kidney diseases	ESR2	hsa:2100	0	119	0.0238	0.0032	DisGeNet_AlteredExpression	sporadic breast carcinoma
GeneticVariation	C0041349|C0268731|C0348642|C0477312	chronic kidney diseases	ESR2	hsa:2100	0	119	0.0238	0.0032	DisGeNet_AlteredExpression	squamous cell carcinoma of esophagus
GeneticVariation	C0041349|C0268731|C0348642|C0477312	chronic kidney diseases	ESR2	hsa:2100	0	119	0.0238	0.0032	DisGeNet_AlteredExpression	squamous cell carcinoma of skin
GeneticVariation	C0041349|C0268731|C0348642|C0477312	chronic kidney diseases	ESR2	hsa:2100	0	119	0.0238	0.0032	DisGeNet_AlteredExpression	squamous cell carcinoma of the head and neck
GeneticVariation	C0041349|C0268731|C0348642|C0477312	chronic kidney diseases	ESR2	hsa:2100	0	119	0.0238	0.0032	DisGeNet_AlteredExpression	syrinx formation
GeneticVariation	C0041349|C0268731|C0348642|C0477312	chronic kidney diseases	ESR2	hsa:2100	0	119	0.0238	0.0032	DisGeNet_AlteredExpression	t-cell lymphoma
GeneticVariation	C0041349|C0268731|C0348642|C0477312	chronic kidney diseases	ESR2	hsa:2100	0	119	0.0238	0.0032	DisGeNet_AlteredExpression	thyroid gland follicular adenoma
GeneticVariation	C0041349|C0268731|C0348642|C0477312	chronic kidney diseases	ESR2	hsa:2100	0	119	0.0238	0.0032	DisGeNet_AlteredExpression	triple negative breast neoplasms
GeneticVariation	C0041349|C0268731|C0348642|C0477312	chronic kidney diseases	ESR2	hsa:2100	0	119	0.0238	0.0032	DisGeNet_AlteredExpression	triple-negative breast carcinoma
GeneticVariation	C0041349|C0268731|C0348642|C0477312	chronic kidney diseases	ESR2	hsa:2100	0	119	0.0238	0.0032	DisGeNet_AlteredExpression	tumor cell invasion
GeneticVariation	C0041349|C0268731|C0348642|C0477312	chronic kidney diseases	ESR2	hsa:2100	0	119	0.0238	0.0032	DisGeNet_AlteredExpression	tumor progression
GeneticVariation	C0041349|C0268731|C0348642|C0477312	chronic kidney diseases	ESR2	hsa:2100	0	119	0.0238	0.0032	DisGeNet_AlteredExpression	tumor promotion
GeneticVariation	C0041349|C0268731|C0348642|C0477312	chronic kidney diseases	ESR2	hsa:2100	0	119	0.0238	0.0032	DisGeNet_AlteredExpression	urothelial carcinoma
GeneticVariation	C0041349|C0268731|C0348642|C0477312	chronic kidney diseases	ESR2	hsa:2100	0	119	0.0238	0.0032	DisGeNet_AlteredExpression	uterine fibroids
GeneticVariation	C0041349|C0268731|C0348642|C0477312	chronic kidney diseases	ESR2	hsa:2100	0	119	0.0238	0.0032	DisGeNet_Biomarker	pain
GeneticVariation	C0041349|C0268731|C0348642|C0477312	chronic kidney diseases	ESR2	hsa:2100	0	119	0.0238	0.0032	DisGeNet_Biomarker	deformity
GeneticVariation	C0041349|C0268731|C0348642|C0477312	chronic kidney diseases	ESR2	hsa:2100	0	119	0.0238	0.0032	DisGeNet_Biomarker	acute pancreatitis|acute recurrent pancreatitis
GeneticVariation	C0041349|C0268731|C0348642|C0477312	chronic kidney diseases	ESR2	hsa:2100	0	119	0.0238	0.0032	DisGeNet_Biomarker	amyloidosis
GeneticVariation	C0041349|C0268731|C0348642|C0477312	chronic kidney diseases	ESR2	hsa:2100	0	119	0.0238	0.0032	DisGeNet_Biomarker	depressed mood|feeling depressed|adjustment disorder with depressed mood
GeneticVariation	C0041349|C0268731|C0348642|C0477312	chronic kidney diseases	ESR2	hsa:2100	0	119	0.0238	0.0032	DisGeNet_Biomarker	anxiety
GeneticVariation	C0041349|C0268731|C0348642|C0477312	chronic kidney diseases	ESR2	hsa:2100	0	119	0.0238	0.0032	DisGeNet_Biomarker	depressive disorder
GeneticVariation	C0041349|C0268731|C0348642|C0477312	chronic kidney diseases	ESR2	hsa:2100	0	119	0.0238	0.0032	DisGeNet_Biomarker	anxiety disorders
GeneticVariation	C0041349|C0268731|C0348642|C0477312	chronic kidney diseases	ESR2	hsa:2100	0	119	0.0238	0.0032	DisGeNet_Biomarker	major depressive disorder
GeneticVariation	C0041349|C0268731|C0348642|C0477312	chronic kidney diseases	ESR2	hsa:2100	0	119	0.0238	0.0032	DisGeNet_Biomarker	dementia
GeneticVariation	C0041349|C0268731|C0348642|C0477312	chronic kidney diseases	ESR2	hsa:2100	0	119	0.0238	0.0032	DisGeNet_Biomarker	dyslexia
GeneticVariation	C0041349|C0268731|C0348642|C0477312	chronic kidney diseases	ESR2	hsa:2100	0	119	0.0238	0.0032	DisGeNet_Biomarker	alzheimer disease
GeneticVariation	C0041349|C0268731|C0348642|C0477312	chronic kidney diseases	ESR2	hsa:2100	0	119	0.0238	0.0032	DisGeNet_Biomarker	presenile dementia
GeneticVariation	C0041349|C0268731|C0348642|C0477312	chronic kidney diseases	ESR2	hsa:2100	0	119	0.0238	0.0032	DisGeNet_Biomarker	anorexia nervosa
GeneticVariation	C0041349|C0268731|C0348642|C0477312	chronic kidney diseases	ESR2	hsa:2100	0	119	0.0238	0.0032	DisGeNet_Biomarker	cardiac arrhythmia
GeneticVariation	C0041349|C0268731|C0348642|C0477312	chronic kidney diseases	ESR2	hsa:2100	0	119	0.0238	0.0032	DisGeNet_Biomarker	giant cell arteritis
GeneticVariation	C0041349|C0268731|C0348642|C0477312	chronic kidney diseases	ESR2	hsa:2100	0	119	0.0238	0.0032	DisGeNet_Biomarker	arthritis
GeneticVariation	C0041349|C0268731|C0348642|C0477312	chronic kidney diseases	ESR2	hsa:2100	0	119	0.0238	0.0032	DisGeNet_Biomarker	rheumatoid arthritis
GeneticVariation	C0041349|C0268731|C0348642|C0477312	chronic kidney diseases	ESR2	hsa:2100	0	119	0.0238	0.0032	DisGeNet_Biomarker	asthma
GeneticVariation	C0041349|C0268731|C0348642|C0477312	chronic kidney diseases	ESR2	hsa:2100	0	119	0.0238	0.0032	DisGeNet_Biomarker	coronary arteriosclerosis|arteriosclerosis obliterans|arteriolosclerosis|vascular degeneration|atherosclerosis obliterans|cerebral arteriosclerosis|arteriovascular degeneration
GeneticVariation	C0041349|C0268731|C0348642|C0477312	chronic kidney diseases	ESR2	hsa:2100	0	119	0.0238	0.0032	DisGeNet_Biomarker	atherosclerosis
GeneticVariation	C0041349|C0268731|C0348642|C0477312	chronic kidney diseases	ESR2	hsa:2100	0	119	0.0238	0.0032	DisGeNet_Biomarker	arteriosclerosis
GeneticVariation	C0041349|C0268731|C0348642|C0477312	chronic kidney diseases	ESR2	hsa:2100	0	119	0.0238	0.0032	DisGeNet_Biomarker	autistic disorder
GeneticVariation	C0041349|C0268731|C0348642|C0477312	chronic kidney diseases	ESR2	hsa:2100	0	119	0.0238	0.0032	DisGeNet_Biomarker	cyst
GeneticVariation	C0041349|C0268731|C0348642|C0477312	chronic kidney diseases	ESR2	hsa:2100	0	119	0.0238	0.0032	DisGeNet_Biomarker	benign neoplasm
GeneticVariation	C0041349|C0268731|C0348642|C0477312	chronic kidney diseases	ESR2	hsa:2100	0	119	0.0238	0.0032	DisGeNet_Biomarker	bladder neoplasm
GeneticVariation	C0041349|C0268731|C0348642|C0477312	chronic kidney diseases	ESR2	hsa:2100	0	119	0.0238	0.0032	DisGeNet_Biomarker	ptosis
GeneticVariation	C0041349|C0268731|C0348642|C0477312	chronic kidney diseases	ESR2	hsa:2100	0	119	0.0238	0.0032	DisGeNet_Biomarker	malignant neoplasm of breast
GeneticVariation	C0041349|C0268731|C0348642|C0477312	chronic kidney diseases	ESR2	hsa:2100	0	119	0.0238	0.0032	DisGeNet_Biomarker	lymphoma
GeneticVariation	C0041349|C0268731|C0348642|C0477312	chronic kidney diseases	ESR2	hsa:2100	0	119	0.0238	0.0032	DisGeNet_Biomarker	burkitt lymphoma|burkitt-like lymphoma
GeneticVariation	C0041349|C0268731|C0348642|C0477312	chronic kidney diseases	ESR2	hsa:2100	0	119	0.0238	0.0032	DisGeNet_Biomarker	neoplasms
GeneticVariation	C0041349|C0268731|C0348642|C0477312	chronic kidney diseases	ESR2	hsa:2100	0	119	0.0238	0.0032	DisGeNet_Biomarker	malignant neoplasms
GeneticVariation	C0041349|C0268731|C0348642|C0477312	chronic kidney diseases	ESR2	hsa:2100	0	119	0.0238	0.0032	DisGeNet_Biomarker	carcinoma
GeneticVariation	C0041349|C0268731|C0348642|C0477312	chronic kidney diseases	ESR2	hsa:2100	0	119	0.0238	0.0032	DisGeNet_Biomarker	malignant neoplasm of thyroid
GeneticVariation	C0041349|C0268731|C0348642|C0477312	chronic kidney diseases	ESR2	hsa:2100	0	119	0.0238	0.0032	DisGeNet_Biomarker	thyroid neoplasm
GeneticVariation	C0041349|C0268731|C0348642|C0477312	chronic kidney diseases	ESR2	hsa:2100	0	119	0.0238	0.0032	DisGeNet_Biomarker	cervix carcinoma
GeneticVariation	C0041349|C0268731|C0348642|C0477312	chronic kidney diseases	ESR2	hsa:2100	0	119	0.0238	0.0032	DisGeNet_Biomarker	primary biliary cirrhosis
GeneticVariation	C0041349|C0268731|C0348642|C0477312	chronic kidney diseases	ESR2	hsa:2100	0	119	0.0238	0.0032	DisGeNet_Biomarker	colitis
GeneticVariation	C0041349|C0268731|C0348642|C0477312	chronic kidney diseases	ESR2	hsa:2100	0	119	0.0238	0.0032	DisGeNet_Biomarker	coronary artery disease|coronary artery atheroma
GeneticVariation	C0041349|C0268731|C0348642|C0477312	chronic kidney diseases	ESR2	hsa:2100	0	119	0.0238	0.0032	DisGeNet_Biomarker	coronary heart disease
GeneticVariation	C0041349|C0268731|C0348642|C0477312	chronic kidney diseases	ESR2	hsa:2100	0	119	0.0238	0.0032	DisGeNet_Biomarker	crohn disease
GeneticVariation	C0041349|C0268731|C0348642|C0477312	chronic kidney diseases	ESR2	hsa:2100	0	119	0.0238	0.0032	DisGeNet_Biomarker	severe depression
GeneticVariation	C0041349|C0268731|C0348642|C0477312	chronic kidney diseases	ESR2	hsa:2100	0	119	0.0238	0.0032	DisGeNet_Biomarker	cystitis
GeneticVariation	C0041349|C0268731|C0348642|C0477312	chronic kidney diseases	ESR2	hsa:2100	0	119	0.0238	0.0032	DisGeNet_Biomarker	schizophrenia
GeneticVariation	C0041349|C0268731|C0348642|C0477312	chronic kidney diseases	ESR2	hsa:2100	0	119	0.0238	0.0032	DisGeNet_Biomarker	hypertensive disease
GeneticVariation	C0041349|C0268731|C0348642|C0477312	chronic kidney diseases	ESR2	hsa:2100	0	119	0.0238	0.0032	DisGeNet_Biomarker	demyelinating diseases
GeneticVariation	C0041349|C0268731|C0348642|C0477312	chronic kidney diseases	ESR2	hsa:2100	0	119	0.0238	0.0032	DisGeNet_Biomarker	epilepsy
GeneticVariation	C0041349|C0268731|C0348642|C0477312	chronic kidney diseases	ESR2	hsa:2100	0	119	0.0238	0.0032	DisGeNet_Biomarker	impaired glucose tolerance
GeneticVariation	C0041349|C0268731|C0348642|C0477312	chronic kidney diseases	ESR2	hsa:2100	0	119	0.0238	0.0032	DisGeNet_Biomarker	metabolic diseases
GeneticVariation	C0041349|C0268731|C0348642|C0477312	chronic kidney diseases	ESR2	hsa:2100	0	119	0.0238	0.0032	DisGeNet_Biomarker	encephalomyelitis
GeneticVariation	C0041349|C0268731|C0348642|C0477312	chronic kidney diseases	ESR2	hsa:2100	0	119	0.0238	0.0032	DisGeNet_Biomarker	multiple sclerosis
GeneticVariation	C0041349|C0268731|C0348642|C0477312	chronic kidney diseases	ESR2	hsa:2100	0	119	0.0238	0.0032	DisGeNet_Biomarker	endometriosis
GeneticVariation	C0041349|C0268731|C0348642|C0477312	chronic kidney diseases	ESR2	hsa:2100	0	119	0.0238	0.0032	DisGeNet_Biomarker	epileptic seizures
GeneticVariation	C0041349|C0268731|C0348642|C0477312	chronic kidney diseases	ESR2	hsa:2100	0	119	0.0238	0.0032	DisGeNet_Biomarker	neuralgia
GeneticVariation	C0041349|C0268731|C0348642|C0477312	chronic kidney diseases	ESR2	hsa:2100	0	119	0.0238	0.0032	DisGeNet_Biomarker	heart failure
GeneticVariation	C0041349|C0268731|C0348642|C0477312	chronic kidney diseases	ESR2	hsa:2100	0	119	0.0238	0.0032	DisGeNet_Biomarker	congestive heart failure
GeneticVariation	C0041349|C0268731|C0348642|C0477312	chronic kidney diseases	ESR2	hsa:2100	0	119	0.0238	0.0032	DisGeNet_Biomarker	pulmonary hypertension
GeneticVariation	C0041349|C0268731|C0348642|C0477312	chronic kidney diseases	ESR2	hsa:2100	0	119	0.0238	0.0032	DisGeNet_Biomarker	female sterility
GeneticVariation	C0041349|C0268731|C0348642|C0477312	chronic kidney diseases	ESR2	hsa:2100	0	119	0.0238	0.0032	DisGeNet_Biomarker	female infertility
GeneticVariation	C0041349|C0268731|C0348642|C0477312	chronic kidney diseases	ESR2	hsa:2100	0	119	0.0238	0.0032	DisGeNet_Biomarker	adult lymphoma
GeneticVariation	C0041349|C0268731|C0348642|C0477312	chronic kidney diseases	ESR2	hsa:2100	0	119	0.0238	0.0032	DisGeNet_Biomarker	leukoencephalopathy, progressive multifocal
GeneticVariation	C0041349|C0268731|C0348642|C0477312	chronic kidney diseases	ESR2	hsa:2100	0	119	0.0238	0.0032	DisGeNet_Biomarker	lordosis
GeneticVariation	C0041349|C0268731|C0348642|C0477312	chronic kidney diseases	ESR2	hsa:2100	0	119	0.0238	0.0032	DisGeNet_Biomarker	malignant neoplasm of stomach
GeneticVariation	C0041349|C0268731|C0348642|C0477312	chronic kidney diseases	ESR2	hsa:2100	0	119	0.0238	0.0032	DisGeNet_Biomarker	mesothelioma
GeneticVariation	C0041349|C0268731|C0348642|C0477312	chronic kidney diseases	ESR2	hsa:2100	0	119	0.0238	0.0032	DisGeNet_Biomarker	androgen-insensitivity syndrome
GeneticVariation	C0041349|C0268731|C0348642|C0477312	chronic kidney diseases	ESR2	hsa:2100	0	119	0.0238	0.0032	DisGeNet_Biomarker	myopathy
GeneticVariation	C0041349|C0268731|C0348642|C0477312	chronic kidney diseases	ESR2	hsa:2100	0	119	0.0238	0.0032	DisGeNet_Biomarker	muscular dystrophy
GeneticVariation	C0041349|C0268731|C0348642|C0477312	chronic kidney diseases	ESR2	hsa:2100	0	119	0.0238	0.0032	DisGeNet_Biomarker	myocarditis
GeneticVariation	C0041349|C0268731|C0348642|C0477312	chronic kidney diseases	ESR2	hsa:2100	0	119	0.0238	0.0032	DisGeNet_Biomarker	carcinoma of bladder|squamous cell carcinoma of pharynx|pituitary neoplasms|squamous cell carcinoma|adenoma|pancreatic carcinoma|bone diseases|stomach neoplasms|solid neoplasm|squamous cell carcinoma of tongue|metastatic carcinoma|adrenal gland neoplasms|disseminated carcinoma|biliary tract cancer|malignant squamous cell neoplasm|primary carcinoma|adrenal cushing syndrome|adrenal gland diseases|carcinoma, small cell|tongue neoplasms|pituitary adenoma|cancer of urinary tract|biliary tract carcinoma|disseminated malignant neoplasm|cartilage diseases|neoplasms, bone tissue|non-functioning pituitary gland neoplasm|tongue carcinoma|salivary gland carcinoma|small intestine carcinoma|female genital diseases|urinary bladder diseases|pituitary carcinoma|small cell carcinoma of ovary|adrenal cancer|squamous cell neoplasms|metastatic oral cavity squamous cell carcinoma|neoplasms, second primary|bladder squamous cell carcinoma|pituitary adenoma, non-secreting|metastatic malignant solid neoplasm|anal squamous cell carcinoma|adenoma of small intestine|cancer of digestive system|lip and oral cavity squamous cell carcinoma|squamous cell carcinoma of lip|anal cancer metastatic|pancreatic carcinoma non-resectable|squamous cell carcinoma, metastatic|metastatic small cell carcinoma|central nervous system leukaemia|carcinoma of unknown primary|benign neoplasm of adrenal gland|salivary gland squamous cell carcinoma|central nervous system neoplasms, primary|malignant neoplasm of connective and other soft tissue, site unspecified|malignant solid neoplasm|anus neoplasms|carcinoma of anal canal|anal canal squamous cell carcinoma|solid carcinoma|respiratory system cancer|benign neoplasm of pituitary gland|cancer, benign|cancer of lip|benign neoplasm of oral cavity|adenoma of rectum|secondary carcinoma|carcinoma in situ of bladder|malignant neoplasm of pituitary gland|ectopic adrenal gland|benign digestive system neoplasms|small hand|increased connective tissue|pancreatic squamous cell carcinoma|small pituitary gland|anal canal squamous carcinoma
GeneticVariation	C0041349|C0268731|C0348642|C0477312	chronic kidney diseases	ESR2	hsa:2100	0	119	0.0238	0.0032	DisGeNet_Biomarker	malignant neoplasm of salivary gland|malignant neoplasm of other major salivary glands
GeneticVariation	C0041349|C0268731|C0348642|C0477312	chronic kidney diseases	ESR2	hsa:2100	0	119	0.0238	0.0032	DisGeNet_Biomarker	malignant neoplasm of ovary
GeneticVariation	C0041349|C0268731|C0348642|C0477312	chronic kidney diseases	ESR2	hsa:2100	0	119	0.0238	0.0032	DisGeNet_Biomarker	malignant neoplasm of urinary bladder
GeneticVariation	C0041349|C0268731|C0348642|C0477312	chronic kidney diseases	ESR2	hsa:2100	0	119	0.0238	0.0032	DisGeNet_Biomarker	stomach carcinoma
GeneticVariation	C0041349|C0268731|C0348642|C0477312	chronic kidney diseases	ESR2	hsa:2100	0	119	0.0238	0.0032	DisGeNet_Biomarker	primary malignant neoplasm
GeneticVariation	C0041349|C0268731|C0348642|C0477312	chronic kidney diseases	ESR2	hsa:2100	0	119	0.0238	0.0032	DisGeNet_Biomarker	mental depression
GeneticVariation	C0041349|C0268731|C0348642|C0477312	chronic kidney diseases	ESR2	hsa:2100	0	119	0.0238	0.0032	DisGeNet_Biomarker	obesity
GeneticVariation	C0041349|C0268731|C0348642|C0477312	chronic kidney diseases	ESR2	hsa:2100	0	119	0.0238	0.0032	DisGeNet_Biomarker	osteoporosis
GeneticVariation	C0041349|C0268731|C0348642|C0477312	chronic kidney diseases	ESR2	hsa:2100	0	119	0.0238	0.0032	DisGeNet_Biomarker	osteoporosis, postmenopausal
GeneticVariation	C0041349|C0268731|C0348642|C0477312	chronic kidney diseases	ESR2	hsa:2100	0	119	0.0238	0.0032	DisGeNet_Biomarker	polycystic ovary syndrome
GeneticVariation	C0041349|C0268731|C0348642|C0477312	chronic kidney diseases	ESR2	hsa:2100	0	119	0.0238	0.0032	DisGeNet_Biomarker	heart diseases
GeneticVariation	C0041349|C0268731|C0348642|C0477312	chronic kidney diseases	ESR2	hsa:2100	0	119	0.0238	0.0032	DisGeNet_Biomarker	peripheral vascular diseases
GeneticVariation	C0041349|C0268731|C0348642|C0477312	chronic kidney diseases	ESR2	hsa:2100	0	119	0.0238	0.0032	DisGeNet_Biomarker	testicular dysfunction
GeneticVariation	C0041349|C0268731|C0348642|C0477312	chronic kidney diseases	ESR2	hsa:2100	0	119	0.0238	0.0032	DisGeNet_Biomarker	parkinson disease
GeneticVariation	C0041349|C0268731|C0348642|C0477312	chronic kidney diseases	ESR2	hsa:2100	0	119	0.0238	0.0032	DisGeNet_Biomarker	prostatitis
GeneticVariation	C0041349|C0268731|C0348642|C0477312	chronic kidney diseases	ESR2	hsa:2100	0	119	0.0238	0.0032	DisGeNet_Biomarker	sepsis
GeneticVariation	C0041349|C0268731|C0348642|C0477312	chronic kidney diseases	ESR2	hsa:2100	0	119	0.0238	0.0032	DisGeNet_Biomarker	specific reading disorder
GeneticVariation	C0041349|C0268731|C0348642|C0477312	chronic kidney diseases	ESR2	hsa:2100	0	119	0.0238	0.0032	DisGeNet_Biomarker	developmental reading disorder
GeneticVariation	C0041349|C0268731|C0348642|C0477312	chronic kidney diseases	ESR2	hsa:2100	0	119	0.0238	0.0032	DisGeNet_Biomarker	cerebrovascular accident
GeneticVariation	C0041349|C0268731|C0348642|C0477312	chronic kidney diseases	ESR2	hsa:2100	0	119	0.0238	0.0032	DisGeNet_Biomarker	cerebral aneurysm
GeneticVariation	C0041349|C0268731|C0348642|C0477312	chronic kidney diseases	ESR2	hsa:2100	0	119	0.0238	0.0032	DisGeNet_Biomarker	ovarian failure, premature|premature ovarian failure 1|ovarian dysgenesis|menopausal syndrome
GeneticVariation	C0041349|C0268731|C0348642|C0477312	chronic kidney diseases	ESR2	hsa:2100	0	119	0.0238	0.0032	DisGeNet_Biomarker	premature menopause
GeneticVariation	C0041349|C0268731|C0348642|C0477312	chronic kidney diseases	ESR2	hsa:2100	0	119	0.0238	0.0032	DisGeNet_Biomarker	melanoma
GeneticVariation	C0041349|C0268731|C0348642|C0477312	chronic kidney diseases	ESR2	hsa:2100	0	119	0.0238	0.0032	DisGeNet_Biomarker	malignant neoplasm of liver
GeneticVariation	C0041349|C0268731|C0348642|C0477312	chronic kidney diseases	ESR2	hsa:2100	0	119	0.0238	0.0032	DisGeNet_Biomarker	secondary malignant neoplasm of liver
GeneticVariation	C0041349|C0268731|C0348642|C0477312	chronic kidney diseases	ESR2	hsa:2100	0	119	0.0238	0.0032	DisGeNet_Biomarker	malignant neoplasm of gallbladder
GeneticVariation	C0041349|C0268731|C0348642|C0477312	chronic kidney diseases	ESR2	hsa:2100	0	119	0.0238	0.0032	DisGeNet_Biomarker	malignant mesothelioma
GeneticVariation	C0041349|C0268731|C0348642|C0477312	chronic kidney diseases	ESR2	hsa:2100	0	119	0.0238	0.0032	DisGeNet_Biomarker	malignant mesothelioma of peritoneum
GeneticVariation	C0041349|C0268731|C0348642|C0477312	chronic kidney diseases	ESR2	hsa:2100	0	119	0.0238	0.0032	DisGeNet_Biomarker	malignant neoplasm of lung
GeneticVariation	C0041349|C0268731|C0348642|C0477312	chronic kidney diseases	ESR2	hsa:2100	0	119	0.0238	0.0032	DisGeNet_Biomarker	secondary malignant neoplasm of lung
GeneticVariation	C0041349|C0268731|C0348642|C0477312	chronic kidney diseases	ESR2	hsa:2100	0	119	0.0238	0.0032	DisGeNet_Biomarker	benign prostatic hyperplasia|prostatic hyperplasia|prostatic hypertrophy|benign prostatic hypertrophy
GeneticVariation	C0041349|C0268731|C0348642|C0477312	chronic kidney diseases	ESR2	hsa:2100	0	119	0.0238	0.0032	DisGeNet_Biomarker	colon carcinoma
GeneticVariation	C0041349|C0268731|C0348642|C0477312	chronic kidney diseases	ESR2	hsa:2100	0	119	0.0238	0.0032	DisGeNet_Biomarker	breast carcinoma
GeneticVariation	C0041349|C0268731|C0348642|C0477312	chronic kidney diseases	ESR2	hsa:2100	0	119	0.0238	0.0032	DisGeNet_Biomarker	prostate carcinoma|carcinoma in situ of prostate
GeneticVariation	C0041349|C0268731|C0348642|C0477312	chronic kidney diseases	ESR2	hsa:2100	0	119	0.0238	0.0032	DisGeNet_Biomarker	myocardial infarction
GeneticVariation	C0041349|C0268731|C0348642|C0477312	chronic kidney diseases	ESR2	hsa:2100	0	119	0.0238	0.0032	DisGeNet_Biomarker	atrial fibrillation|atrial flutter
GeneticVariation	C0041349|C0268731|C0348642|C0477312	chronic kidney diseases	ESR2	hsa:2100	0	119	0.0238	0.0032	DisGeNet_Biomarker	lung injury
GeneticVariation	C0041349|C0268731|C0348642|C0477312	chronic kidney diseases	ESR2	hsa:2100	0	119	0.0238	0.0032	DisGeNet_Biomarker	aortic aneurysm, abdominal
GeneticVariation	C0041349|C0268731|C0348642|C0477312	chronic kidney diseases	ESR2	hsa:2100	0	119	0.0238	0.0032	DisGeNet_Biomarker	cardiovascular diseases
GeneticVariation	C0041349|C0268731|C0348642|C0477312	chronic kidney diseases	ESR2	hsa:2100	0	119	0.0238	0.0032	DisGeNet_Biomarker	bile duct carcinoma|intrahepatic cholangiocarcinoma|cholangiocarcinoma
GeneticVariation	C0041349|C0268731|C0348642|C0477312	chronic kidney diseases	ESR2	hsa:2100	0	119	0.0238	0.0032	DisGeNet_Biomarker	ovarian neoplasm
GeneticVariation	C0041349|C0268731|C0348642|C0477312	chronic kidney diseases	ESR2	hsa:2100	0	119	0.0238	0.0032	DisGeNet_Biomarker	steatohepatitis|nonalcoholic steatohepatitis
GeneticVariation	C0041349|C0268731|C0348642|C0477312	chronic kidney diseases	ESR2	hsa:2100	0	119	0.0238	0.0032	DisGeNet_Biomarker	middle cerebral artery occlusion
GeneticVariation	C0041349|C0268731|C0348642|C0477312	chronic kidney diseases	ESR2	hsa:2100	0	119	0.0238	0.0032	DisGeNet_Biomarker	cocaine use|cocaine-related disorders
GeneticVariation	C0041349|C0268731|C0348642|C0477312	chronic kidney diseases	ESR2	hsa:2100	0	119	0.0238	0.0032	DisGeNet_Biomarker	cervical intraepithelial neoplasia|cervical dysplasia
GeneticVariation	C0041349|C0268731|C0348642|C0477312	chronic kidney diseases	ESR2	hsa:2100	0	119	0.0238	0.0032	DisGeNet_Biomarker	malignant neoplasm of prostate
GeneticVariation	C0041349|C0268731|C0348642|C0477312	chronic kidney diseases	ESR2	hsa:2100	0	119	0.0238	0.0032	DisGeNet_Biomarker	hepatitis c
GeneticVariation	C0041349|C0268731|C0348642|C0477312	chronic kidney diseases	ESR2	hsa:2100	0	119	0.0238	0.0032	DisGeNet_Biomarker	hodgkin disease
GeneticVariation	C0041349|C0268731|C0348642|C0477312	chronic kidney diseases	ESR2	hsa:2100	0	119	0.0238	0.0032	DisGeNet_Biomarker	disorder of tendon
GeneticVariation	C0041349|C0268731|C0348642|C0477312	chronic kidney diseases	ESR2	hsa:2100	0	119	0.0238	0.0032	DisGeNet_Biomarker	memory impairment
GeneticVariation	C0041349|C0268731|C0348642|C0477312	chronic kidney diseases	ESR2	hsa:2100	0	119	0.0238	0.0032	DisGeNet_Biomarker	acute colitis|small intestinal infarction
GeneticVariation	C0041349|C0268731|C0348642|C0477312	chronic kidney diseases	ESR2	hsa:2100	0	119	0.0238	0.0032	DisGeNet_Biomarker	chronic colitis|mesenteric vascular insufficiency|chronic enterocolitis|vascular insufficiency of intestine
GeneticVariation	C0041349|C0268731|C0348642|C0477312	chronic kidney diseases	ESR2	hsa:2100	0	119	0.0238	0.0032	DisGeNet_Biomarker	fatty liver disease
GeneticVariation	C0041349|C0268731|C0348642|C0477312	chronic kidney diseases	ESR2	hsa:2100	0	119	0.0238	0.0032	DisGeNet_Biomarker	uterine polyp
GeneticVariation	C0041349|C0268731|C0348642|C0477312	chronic kidney diseases	ESR2	hsa:2100	0	119	0.0238	0.0032	DisGeNet_Biomarker	congenital abnormality
GeneticVariation	C0041349|C0268731|C0348642|C0477312	chronic kidney diseases	ESR2	hsa:2100	0	119	0.0238	0.0032	DisGeNet_Biomarker	liver carcinoma
GeneticVariation	C0041349|C0268731|C0348642|C0477312	chronic kidney diseases	ESR2	hsa:2100	0	119	0.0238	0.0032	DisGeNet_Biomarker	thyroid carcinoma
GeneticVariation	C0041349|C0268731|C0348642|C0477312	chronic kidney diseases	ESR2	hsa:2100	0	119	0.0238	0.0032	DisGeNet_Biomarker	cocaine abuse
GeneticVariation	C0041349|C0268731|C0348642|C0477312	chronic kidney diseases	ESR2	hsa:2100	0	119	0.0238	0.0032	DisGeNet_Biomarker	interstitial cystitis|chronic interstitial cystitis
GeneticVariation	C0041349|C0268731|C0348642|C0477312	chronic kidney diseases	ESR2	hsa:2100	0	119	0.0238	0.0032	DisGeNet_Biomarker	congenital chromosomal disease|autoimmune diseases
GeneticVariation	C0041349|C0268731|C0348642|C0477312	chronic kidney diseases	ESR2	hsa:2100	0	119	0.0238	0.0032	DisGeNet_Biomarker	invasive carcinoma|cervical cancer|invasive cancer|bowen disease
GeneticVariation	C0041349|C0268731|C0348642|C0477312	chronic kidney diseases	ESR2	hsa:2100	0	119	0.0238	0.0032	DisGeNet_Biomarker	obsessive-compulsive disorder|social anhedonia|prodromal symptoms|obsessive-compulsive personality|prodromal stage|illusions|cold symptoms
GeneticVariation	C0041349|C0268731|C0348642|C0477312	chronic kidney diseases	ESR2	hsa:2100	0	119	0.0238	0.0032	DisGeNet_Biomarker	migraine with aura|familial hemiplegic migraine|acute migraine|hemiplegic migraine|familial migraine
GeneticVariation	C0041349|C0268731|C0348642|C0477312	chronic kidney diseases	ESR2	hsa:2100	0	119	0.0238	0.0032	DisGeNet_Biomarker	prostatic neoplasms
GeneticVariation	C0041349|C0268731|C0348642|C0477312	chronic kidney diseases	ESR2	hsa:2100	0	119	0.0238	0.0032	DisGeNet_Biomarker	anaphylaxis|food anaphylaxis
GeneticVariation	C0041349|C0268731|C0348642|C0477312	chronic kidney diseases	ESR2	hsa:2100	0	119	0.0238	0.0032	DisGeNet_Biomarker	adenocarcinoma
GeneticVariation	C0041349|C0268731|C0348642|C0477312	chronic kidney diseases	ESR2	hsa:2100	0	119	0.0238	0.0032	DisGeNet_Biomarker	adenocarcinoma of large intestine
GeneticVariation	C0041349|C0268731|C0348642|C0477312	chronic kidney diseases	ESR2	hsa:2100	0	119	0.0238	0.0032	DisGeNet_Biomarker	adenocarcinoma of lung (disorder)
GeneticVariation	C0041349|C0268731|C0348642|C0477312	chronic kidney diseases	ESR2	hsa:2100	0	119	0.0238	0.0032	DisGeNet_Biomarker	adenocarcinoma, basal cell
GeneticVariation	C0041349|C0268731|C0348642|C0477312	chronic kidney diseases	ESR2	hsa:2100	0	119	0.0238	0.0032	DisGeNet_Biomarker	adenocarcinoma, oxyphilic
GeneticVariation	C0041349|C0268731|C0348642|C0477312	chronic kidney diseases	ESR2	hsa:2100	0	119	0.0238	0.0032	DisGeNet_Biomarker	adenocarcinoma, tubular
GeneticVariation	C0041349|C0268731|C0348642|C0477312	chronic kidney diseases	ESR2	hsa:2100	0	119	0.0238	0.0032	DisGeNet_Biomarker	adenosarcoma of the uterus
GeneticVariation	C0041349|C0268731|C0348642|C0477312	chronic kidney diseases	ESR2	hsa:2100	0	119	0.0238	0.0032	DisGeNet_Biomarker	adolescent gynecomastia
GeneticVariation	C0041349|C0268731|C0348642|C0477312	chronic kidney diseases	ESR2	hsa:2100	0	119	0.0238	0.0032	DisGeNet_Biomarker	adrenocortical carcinoma
GeneticVariation	C0041349|C0268731|C0348642|C0477312	chronic kidney diseases	ESR2	hsa:2100	0	119	0.0238	0.0032	DisGeNet_Biomarker	adult burkitt lymphoma
GeneticVariation	C0041349|C0268731|C0348642|C0477312	chronic kidney diseases	ESR2	hsa:2100	0	119	0.0238	0.0032	DisGeNet_Biomarker	adult glioblastoma
GeneticVariation	C0041349|C0268731|C0348642|C0477312	chronic kidney diseases	ESR2	hsa:2100	0	119	0.0238	0.0032	DisGeNet_Biomarker	adult hodgkin lymphoma
GeneticVariation	C0041349|C0268731|C0348642|C0477312	chronic kidney diseases	ESR2	hsa:2100	0	119	0.0238	0.0032	DisGeNet_Biomarker	adult liver carcinoma
GeneticVariation	C0041349|C0268731|C0348642|C0477312	chronic kidney diseases	ESR2	hsa:2100	0	119	0.0238	0.0032	DisGeNet_Biomarker	adult medulloblastoma
GeneticVariation	C0041349|C0268731|C0348642|C0477312	chronic kidney diseases	ESR2	hsa:2100	0	119	0.0238	0.0032	DisGeNet_Biomarker	adult rhabdomyosarcoma
GeneticVariation	C0041349|C0268731|C0348642|C0477312	chronic kidney diseases	ESR2	hsa:2100	0	119	0.0238	0.0032	DisGeNet_Biomarker	age-related cognitive decline
GeneticVariation	C0041349|C0268731|C0348642|C0477312	chronic kidney diseases	ESR2	hsa:2100	0	119	0.0238	0.0032	DisGeNet_Biomarker	anaplasia
GeneticVariation	C0041349|C0268731|C0348642|C0477312	chronic kidney diseases	ESR2	hsa:2100	0	119	0.0238	0.0032	DisGeNet_Biomarker	anaplastic astrocytoma
GeneticVariation	C0041349|C0268731|C0348642|C0477312	chronic kidney diseases	ESR2	hsa:2100	0	119	0.0238	0.0032	DisGeNet_Biomarker	anaplastic carcinoma
GeneticVariation	C0041349|C0268731|C0348642|C0477312	chronic kidney diseases	ESR2	hsa:2100	0	119	0.0238	0.0032	DisGeNet_Biomarker	androgen independent prostate cancer
GeneticVariation	C0041349|C0268731|C0348642|C0477312	chronic kidney diseases	ESR2	hsa:2100	0	119	0.0238	0.0032	DisGeNet_Biomarker	animal mammary neoplasms
GeneticVariation	C0041349|C0268731|C0348642|C0477312	chronic kidney diseases	ESR2	hsa:2100	0	119	0.0238	0.0032	DisGeNet_Biomarker	anophthalmia and pulmonary hypoplasia
GeneticVariation	C0041349|C0268731|C0348642|C0477312	chronic kidney diseases	ESR2	hsa:2100	0	119	0.0238	0.0032	DisGeNet_Biomarker	aortic stiffness
GeneticVariation	C0041349|C0268731|C0348642|C0477312	chronic kidney diseases	ESR2	hsa:2100	0	119	0.0238	0.0032	DisGeNet_Biomarker	astrocytoma
GeneticVariation	C0041349|C0268731|C0348642|C0477312	chronic kidney diseases	ESR2	hsa:2100	0	119	0.0238	0.0032	DisGeNet_Biomarker	autism spectrum disorders
GeneticVariation	C0041349|C0268731|C0348642|C0477312	chronic kidney diseases	ESR2	hsa:2100	0	119	0.0238	0.0032	DisGeNet_Biomarker	b-cell lymphomas
GeneticVariation	C0041349|C0268731|C0348642|C0477312	chronic kidney diseases	ESR2	hsa:2100	0	119	0.0238	0.0032	DisGeNet_Biomarker	basal-like breast carcinoma
GeneticVariation	C0041349|C0268731|C0348642|C0477312	chronic kidney diseases	ESR2	hsa:2100	0	119	0.0238	0.0032	DisGeNet_Biomarker	bladder symptoms
GeneticVariation	C0041349|C0268731|C0348642|C0477312	chronic kidney diseases	ESR2	hsa:2100	0	119	0.0238	0.0032	DisGeNet_Biomarker	brain ischemia
GeneticVariation	C0041349|C0268731|C0348642|C0477312	chronic kidney diseases	ESR2	hsa:2100	0	119	0.0238	0.0032	DisGeNet_Biomarker	breast fibrocystic disease
GeneticVariation	C0041349|C0268731|C0348642|C0477312	chronic kidney diseases	ESR2	hsa:2100	0	119	0.0238	0.0032	DisGeNet_Biomarker	carcinogenesis
GeneticVariation	C0041349|C0268731|C0348642|C0477312	chronic kidney diseases	ESR2	hsa:2100	0	119	0.0238	0.0032	DisGeNet_Biomarker	carcinoma breast stage iv
GeneticVariation	C0041349|C0268731|C0348642|C0477312	chronic kidney diseases	ESR2	hsa:2100	0	119	0.0238	0.0032	DisGeNet_Biomarker	carcinoma of larynx
GeneticVariation	C0041349|C0268731|C0348642|C0477312	chronic kidney diseases	ESR2	hsa:2100	0	119	0.0238	0.0032	DisGeNet_Biomarker	carcinoma of lung
GeneticVariation	C0041349|C0268731|C0348642|C0477312	chronic kidney diseases	ESR2	hsa:2100	0	119	0.0238	0.0032	DisGeNet_Biomarker	carcinoma of male breast
GeneticVariation	C0041349|C0268731|C0348642|C0477312	chronic kidney diseases	ESR2	hsa:2100	0	119	0.0238	0.0032	DisGeNet_Biomarker	carcinoma, cribriform
GeneticVariation	C0041349|C0268731|C0348642|C0477312	chronic kidney diseases	ESR2	hsa:2100	0	119	0.0238	0.0032	DisGeNet_Biomarker	carcinoma, granular cell
GeneticVariation	C0041349|C0268731|C0348642|C0477312	chronic kidney diseases	ESR2	hsa:2100	0	119	0.0238	0.0032	DisGeNet_Biomarker	carcinoma, ovarian epithelial
GeneticVariation	C0041349|C0268731|C0348642|C0477312	chronic kidney diseases	ESR2	hsa:2100	0	119	0.0238	0.0032	DisGeNet_Biomarker	carcinoma, spindle-cell
GeneticVariation	C0041349|C0268731|C0348642|C0477312	chronic kidney diseases	ESR2	hsa:2100	0	119	0.0238	0.0032	DisGeNet_Biomarker	carcinoma, transitional cell
GeneticVariation	C0041349|C0268731|C0348642|C0477312	chronic kidney diseases	ESR2	hsa:2100	0	119	0.0238	0.0032	DisGeNet_Biomarker	carcinomatosis
GeneticVariation	C0041349|C0268731|C0348642|C0477312	chronic kidney diseases	ESR2	hsa:2100	0	119	0.0238	0.0032	DisGeNet_Biomarker	central neuroblastoma
GeneticVariation	C0041349|C0268731|C0348642|C0477312	chronic kidney diseases	ESR2	hsa:2100	0	119	0.0238	0.0032	DisGeNet_Biomarker	cerebral astrocytoma
GeneticVariation	C0041349|C0268731|C0348642|C0477312	chronic kidney diseases	ESR2	hsa:2100	0	119	0.0238	0.0032	DisGeNet_Biomarker	childhood burkitt lymphoma
GeneticVariation	C0041349|C0268731|C0348642|C0477312	chronic kidney diseases	ESR2	hsa:2100	0	119	0.0238	0.0032	DisGeNet_Biomarker	childhood cerebral astrocytoma
GeneticVariation	C0041349|C0268731|C0348642|C0477312	chronic kidney diseases	ESR2	hsa:2100	0	119	0.0238	0.0032	DisGeNet_Biomarker	childhood glioblastoma
GeneticVariation	C0041349|C0268731|C0348642|C0477312	chronic kidney diseases	ESR2	hsa:2100	0	119	0.0238	0.0032	DisGeNet_Biomarker	childhood hodgkin lymphoma
GeneticVariation	C0041349|C0268731|C0348642|C0477312	chronic kidney diseases	ESR2	hsa:2100	0	119	0.0238	0.0032	DisGeNet_Biomarker	childhood lymphoma
GeneticVariation	C0041349|C0268731|C0348642|C0477312	chronic kidney diseases	ESR2	hsa:2100	0	119	0.0238	0.0032	DisGeNet_Biomarker	childhood medulloblastoma
GeneticVariation	C0041349|C0268731|C0348642|C0477312	chronic kidney diseases	ESR2	hsa:2100	0	119	0.0238	0.0032	DisGeNet_Biomarker	childhood neuroblastoma
GeneticVariation	C0041349|C0268731|C0348642|C0477312	chronic kidney diseases	ESR2	hsa:2100	0	119	0.0238	0.0032	DisGeNet_Biomarker	childhood osteosarcoma
GeneticVariation	C0041349|C0268731|C0348642|C0477312	chronic kidney diseases	ESR2	hsa:2100	0	119	0.0238	0.0032	DisGeNet_Biomarker	childhood rhabdomyosarcoma
GeneticVariation	C0041349|C0268731|C0348642|C0477312	chronic kidney diseases	ESR2	hsa:2100	0	119	0.0238	0.0032	DisGeNet_Biomarker	chronic lymphocytic leukemia
GeneticVariation	C0041349|C0268731|C0348642|C0477312	chronic kidney diseases	ESR2	hsa:2100	0	119	0.0238	0.0032	DisGeNet_Biomarker	clear cell adenocarcinoma of ovary
GeneticVariation	C0041349|C0268731|C0348642|C0477312	chronic kidney diseases	ESR2	hsa:2100	0	119	0.0238	0.0032	DisGeNet_Biomarker	cns disorder
GeneticVariation	C0041349|C0268731|C0348642|C0477312	chronic kidney diseases	ESR2	hsa:2100	0	119	0.0238	0.0032	DisGeNet_Biomarker	cocaine dependence
GeneticVariation	C0041349|C0268731|C0348642|C0477312	chronic kidney diseases	ESR2	hsa:2100	0	119	0.0238	0.0032	DisGeNet_Biomarker	colonic neoplasms
GeneticVariation	C0041349|C0268731|C0348642|C0477312	chronic kidney diseases	ESR2	hsa:2100	0	119	0.0238	0.0032	DisGeNet_Biomarker	colorectal carcinoma
GeneticVariation	C0041349|C0268731|C0348642|C0477312	chronic kidney diseases	ESR2	hsa:2100	0	119	0.0238	0.0032	DisGeNet_Biomarker	colorectal neoplasms
GeneticVariation	C0041349|C0268731|C0348642|C0477312	chronic kidney diseases	ESR2	hsa:2100	0	119	0.0238	0.0032	DisGeNet_Biomarker	conventional (clear cell) renal cell carcinoma
GeneticVariation	C0041349|C0268731|C0348642|C0477312	chronic kidney diseases	ESR2	hsa:2100	0	119	0.0238	0.0032	DisGeNet_Biomarker	cutaneous hypersensitivity
GeneticVariation	C0041349|C0268731|C0348642|C0477312	chronic kidney diseases	ESR2	hsa:2100	0	119	0.0238	0.0032	DisGeNet_Biomarker	cutaneous melanoma
GeneticVariation	C0041349|C0268731|C0348642|C0477312	chronic kidney diseases	ESR2	hsa:2100	0	119	0.0238	0.0032	DisGeNet_Biomarker	de quervain disease
GeneticVariation	C0041349|C0268731|C0348642|C0477312	chronic kidney diseases	ESR2	hsa:2100	0	119	0.0238	0.0032	DisGeNet_Biomarker	diabetes mellitus, insulin-dependent
GeneticVariation	C0041349|C0268731|C0348642|C0477312	chronic kidney diseases	ESR2	hsa:2100	0	119	0.0238	0.0032	DisGeNet_Biomarker	diabetes mellitus, non-insulin-dependent
GeneticVariation	C0041349|C0268731|C0348642|C0477312	chronic kidney diseases	ESR2	hsa:2100	0	119	0.0238	0.0032	DisGeNet_Biomarker	diabetic wound
GeneticVariation	C0041349|C0268731|C0348642|C0477312	chronic kidney diseases	ESR2	hsa:2100	0	119	0.0238	0.0032	DisGeNet_Biomarker	diastolic hypertension
GeneticVariation	C0041349|C0268731|C0348642|C0477312	chronic kidney diseases	ESR2	hsa:2100	0	119	0.0238	0.0032	DisGeNet_Biomarker	diffuse astrocytoma
GeneticVariation	C0041349|C0268731|C0348642|C0477312	chronic kidney diseases	ESR2	hsa:2100	0	119	0.0238	0.0032	DisGeNet_Biomarker	ductal breast carcinoma
GeneticVariation	C0041349|C0268731|C0348642|C0477312	chronic kidney diseases	ESR2	hsa:2100	0	119	0.0238	0.0032	DisGeNet_Biomarker	ductal carcinoma
GeneticVariation	C0041349|C0268731|C0348642|C0477312	chronic kidney diseases	ESR2	hsa:2100	0	119	0.0238	0.0032	DisGeNet_Biomarker	dyslipidemias
GeneticVariation	C0041349|C0268731|C0348642|C0477312	chronic kidney diseases	ESR2	hsa:2100	0	119	0.0238	0.0032	DisGeNet_Biomarker	early-stage breast carcinoma
GeneticVariation	C0041349|C0268731|C0348642|C0477312	chronic kidney diseases	ESR2	hsa:2100	0	119	0.0238	0.0032	DisGeNet_Biomarker	elevated circulating follicle stimulating hormone level
GeneticVariation	C0041349|C0268731|C0348642|C0477312	chronic kidney diseases	ESR2	hsa:2100	0	119	0.0238	0.0032	DisGeNet_Biomarker	elevated circulating luteinizing hormone level
GeneticVariation	C0041349|C0268731|C0348642|C0477312	chronic kidney diseases	ESR2	hsa:2100	0	119	0.0238	0.0032	DisGeNet_Biomarker	endometrial adenocarcinoma
GeneticVariation	C0041349|C0268731|C0348642|C0477312	chronic kidney diseases	ESR2	hsa:2100	0	119	0.0238	0.0032	DisGeNet_Biomarker	endometrial carcinoma
GeneticVariation	C0041349|C0268731|C0348642|C0477312	chronic kidney diseases	ESR2	hsa:2100	0	119	0.0238	0.0032	DisGeNet_Biomarker	endometrial neoplasms
GeneticVariation	C0041349|C0268731|C0348642|C0477312	chronic kidney diseases	ESR2	hsa:2100	0	119	0.0238	0.0032	DisGeNet_Biomarker	endometrioma
GeneticVariation	C0041349|C0268731|C0348642|C0477312	chronic kidney diseases	ESR2	hsa:2100	0	119	0.0238	0.0032	DisGeNet_Biomarker	endothelial dysfunction
GeneticVariation	C0041349|C0268731|C0348642|C0477312	chronic kidney diseases	ESR2	hsa:2100	0	119	0.0238	0.0032	DisGeNet_Biomarker	endotoxemia
GeneticVariation	C0041349|C0268731|C0348642|C0477312	chronic kidney diseases	ESR2	hsa:2100	0	119	0.0238	0.0032	DisGeNet_Biomarker	epithelial ovarian cancer
GeneticVariation	C0041349|C0268731|C0348642|C0477312	chronic kidney diseases	ESR2	hsa:2100	0	119	0.0238	0.0032	DisGeNet_Biomarker	eunuchoid habitus
GeneticVariation	C0041349|C0268731|C0348642|C0477312	chronic kidney diseases	ESR2	hsa:2100	0	119	0.0238	0.0032	DisGeNet_Biomarker	familial atrial fibrillation
GeneticVariation	C0041349|C0268731|C0348642|C0477312	chronic kidney diseases	ESR2	hsa:2100	0	119	0.0238	0.0032	DisGeNet_Biomarker	female breast carcinoma
GeneticVariation	C0041349|C0268731|C0348642|C0477312	chronic kidney diseases	ESR2	hsa:2100	0	119	0.0238	0.0032	DisGeNet_Biomarker	fibrillary astrocytoma
GeneticVariation	C0041349|C0268731|C0348642|C0477312	chronic kidney diseases	ESR2	hsa:2100	0	119	0.0238	0.0032	DisGeNet_Biomarker	fibroid tumor
GeneticVariation	C0041349|C0268731|C0348642|C0477312	chronic kidney diseases	ESR2	hsa:2100	0	119	0.0238	0.0032	DisGeNet_Biomarker	forgetful
GeneticVariation	C0041349|C0268731|C0348642|C0477312	chronic kidney diseases	ESR2	hsa:2100	0	119	0.0238	0.0032	DisGeNet_Biomarker	gastric adenocarcinoma
GeneticVariation	C0041349|C0268731|C0348642|C0477312	chronic kidney diseases	ESR2	hsa:2100	0	119	0.0238	0.0032	DisGeNet_Biomarker	gastrooesophageal cancer
GeneticVariation	C0041349|C0268731|C0348642|C0477312	chronic kidney diseases	ESR2	hsa:2100	0	119	0.0238	0.0032	DisGeNet_Biomarker	gemistocytic astrocytoma
GeneticVariation	C0041349|C0268731|C0348642|C0477312	chronic kidney diseases	ESR2	hsa:2100	0	119	0.0238	0.0032	DisGeNet_Biomarker	gender dysphoria
GeneticVariation	C0041349|C0268731|C0348642|C0477312	chronic kidney diseases	ESR2	hsa:2100	0	119	0.0238	0.0032	DisGeNet_Biomarker	glioblastoma
GeneticVariation	C0041349|C0268731|C0348642|C0477312	chronic kidney diseases	ESR2	hsa:2100	0	119	0.0238	0.0032	DisGeNet_Biomarker	glioblastoma multiforme
GeneticVariation	C0041349|C0268731|C0348642|C0477312	chronic kidney diseases	ESR2	hsa:2100	0	119	0.0238	0.0032	DisGeNet_Biomarker	glioma
GeneticVariation	C0041349|C0268731|C0348642|C0477312	chronic kidney diseases	ESR2	hsa:2100	0	119	0.0238	0.0032	DisGeNet_Biomarker	grade i astrocytoma
GeneticVariation	C0041349|C0268731|C0348642|C0477312	chronic kidney diseases	ESR2	hsa:2100	0	119	0.0238	0.0032	DisGeNet_Biomarker	granulosa cell tumor
GeneticVariation	C0041349|C0268731|C0348642|C0477312	chronic kidney diseases	ESR2	hsa:2100	0	119	0.0238	0.0032	DisGeNet_Biomarker	growth hormone-secreting pituitary adenoma
GeneticVariation	C0041349|C0268731|C0348642|C0477312	chronic kidney diseases	ESR2	hsa:2100	0	119	0.0238	0.0032	DisGeNet_Biomarker	high-grade prostatic intraepithelial neoplasia
GeneticVariation	C0041349|C0268731|C0348642|C0477312	chronic kidney diseases	ESR2	hsa:2100	0	119	0.0238	0.0032	DisGeNet_Biomarker	hormone refractory prostate cancer
GeneticVariation	C0041349|C0268731|C0348642|C0477312	chronic kidney diseases	ESR2	hsa:2100	0	119	0.0238	0.0032	DisGeNet_Biomarker	hyperalgesia
GeneticVariation	C0041349|C0268731|C0348642|C0477312	chronic kidney diseases	ESR2	hsa:2100	0	119	0.0238	0.0032	DisGeNet_Biomarker	hyperglycemia
GeneticVariation	C0041349|C0268731|C0348642|C0477312	chronic kidney diseases	ESR2	hsa:2100	0	119	0.0238	0.0032	DisGeNet_Biomarker	hyperlipidemia
GeneticVariation	C0041349|C0268731|C0348642|C0477312	chronic kidney diseases	ESR2	hsa:2100	0	119	0.0238	0.0032	DisGeNet_Biomarker	immune system diseases
GeneticVariation	C0041349|C0268731|C0348642|C0477312	chronic kidney diseases	ESR2	hsa:2100	0	119	0.0238	0.0032	DisGeNet_Biomarker	immunosuppression
GeneticVariation	C0041349|C0268731|C0348642|C0477312	chronic kidney diseases	ESR2	hsa:2100	0	119	0.0238	0.0032	DisGeNet_Biomarker	impaired cognition
GeneticVariation	C0041349|C0268731|C0348642|C0477312	chronic kidney diseases	ESR2	hsa:2100	0	119	0.0238	0.0032	DisGeNet_Biomarker	inflammatory bowel diseases
GeneticVariation	C0041349|C0268731|C0348642|C0477312	chronic kidney diseases	ESR2	hsa:2100	0	119	0.0238	0.0032	DisGeNet_Biomarker	insulinoma
GeneticVariation	C0041349|C0268731|C0348642|C0477312	chronic kidney diseases	ESR2	hsa:2100	0	119	0.0238	0.0032	DisGeNet_Biomarker	intracranial astrocytoma
GeneticVariation	C0041349|C0268731|C0348642|C0477312	chronic kidney diseases	ESR2	hsa:2100	0	119	0.0238	0.0032	DisGeNet_Biomarker	invasive ductal breast carcinoma
GeneticVariation	C0041349|C0268731|C0348642|C0477312	chronic kidney diseases	ESR2	hsa:2100	0	119	0.0238	0.0032	DisGeNet_Biomarker	ischemic stroke
GeneticVariation	C0041349|C0268731|C0348642|C0477312	chronic kidney diseases	ESR2	hsa:2100	0	119	0.0238	0.0032	DisGeNet_Biomarker	juvenile pilocytic astrocytoma
GeneticVariation	C0041349|C0268731|C0348642|C0477312	chronic kidney diseases	ESR2	hsa:2100	0	119	0.0238	0.0032	DisGeNet_Biomarker	lentivirus infections
GeneticVariation	C0041349|C0268731|C0348642|C0477312	chronic kidney diseases	ESR2	hsa:2100	0	119	0.0238	0.0032	DisGeNet_Biomarker	leukemia, myelocytic, acute
GeneticVariation	C0041349|C0268731|C0348642|C0477312	chronic kidney diseases	ESR2	hsa:2100	0	119	0.0238	0.0032	DisGeNet_Biomarker	lithiasis
GeneticVariation	C0041349|C0268731|C0348642|C0477312	chronic kidney diseases	ESR2	hsa:2100	0	119	0.0238	0.0032	DisGeNet_Biomarker	liver and intrahepatic biliary tract carcinoma
GeneticVariation	C0041349|C0268731|C0348642|C0477312	chronic kidney diseases	ESR2	hsa:2100	0	119	0.0238	0.0032	DisGeNet_Biomarker	liver neoplasms
GeneticVariation	C0041349|C0268731|C0348642|C0477312	chronic kidney diseases	ESR2	hsa:2100	0	119	0.0238	0.0032	DisGeNet_Biomarker	liver regeneration disorder
GeneticVariation	C0041349|C0268731|C0348642|C0477312	chronic kidney diseases	ESR2	hsa:2100	0	119	0.0238	0.0032	DisGeNet_Biomarker	locally recurrent malignant neoplasm
GeneticVariation	C0041349|C0268731|C0348642|C0477312	chronic kidney diseases	ESR2	hsa:2100	0	119	0.0238	0.0032	DisGeNet_Biomarker	lung neoplasms
GeneticVariation	C0041349|C0268731|C0348642|C0477312	chronic kidney diseases	ESR2	hsa:2100	0	119	0.0238	0.0032	DisGeNet_Biomarker	malignant glioma
GeneticVariation	C0041349|C0268731|C0348642|C0477312	chronic kidney diseases	ESR2	hsa:2100	0	119	0.0238	0.0032	DisGeNet_Biomarker	malignant neoplasm of cardioesophageal junction of stomach
GeneticVariation	C0041349|C0268731|C0348642|C0477312	chronic kidney diseases	ESR2	hsa:2100	0	119	0.0238	0.0032	DisGeNet_Biomarker	malignant neoplasm of colon and/or rectum
GeneticVariation	C0041349|C0268731|C0348642|C0477312	chronic kidney diseases	ESR2	hsa:2100	0	119	0.0238	0.0032	DisGeNet_Biomarker	malignant neoplasm of endometrium
GeneticVariation	C0041349|C0268731|C0348642|C0477312	chronic kidney diseases	ESR2	hsa:2100	0	119	0.0238	0.0032	DisGeNet_Biomarker	malignant peripheral nerve sheath tumor
GeneticVariation	C0041349|C0268731|C0348642|C0477312	chronic kidney diseases	ESR2	hsa:2100	0	119	0.0238	0.0032	DisGeNet_Biomarker	malignant pleural mesothelioma
GeneticVariation	C0041349|C0268731|C0348642|C0477312	chronic kidney diseases	ESR2	hsa:2100	0	119	0.0238	0.0032	DisGeNet_Biomarker	malignant transformation
GeneticVariation	C0041349|C0268731|C0348642|C0477312	chronic kidney diseases	ESR2	hsa:2100	0	119	0.0238	0.0032	DisGeNet_Biomarker	malignant tumor of cervix
GeneticVariation	C0041349|C0268731|C0348642|C0477312	chronic kidney diseases	ESR2	hsa:2100	0	119	0.0238	0.0032	DisGeNet_Biomarker	malignant tumor of colon
GeneticVariation	C0041349|C0268731|C0348642|C0477312	chronic kidney diseases	ESR2	hsa:2100	0	119	0.0238	0.0032	DisGeNet_Biomarker	mammary adenocarcinoma
GeneticVariation	C0041349|C0268731|C0348642|C0477312	chronic kidney diseases	ESR2	hsa:2100	0	119	0.0238	0.0032	DisGeNet_Biomarker	mammary carcinoma, animal
GeneticVariation	C0041349|C0268731|C0348642|C0477312	chronic kidney diseases	ESR2	hsa:2100	0	119	0.0238	0.0032	DisGeNet_Biomarker	mammary carcinoma, human
GeneticVariation	C0041349|C0268731|C0348642|C0477312	chronic kidney diseases	ESR2	hsa:2100	0	119	0.0238	0.0032	DisGeNet_Biomarker	mammary neoplasms
GeneticVariation	C0041349|C0268731|C0348642|C0477312	chronic kidney diseases	ESR2	hsa:2100	0	119	0.0238	0.0032	DisGeNet_Biomarker	mammary neoplasms, experimental
GeneticVariation	C0041349|C0268731|C0348642|C0477312	chronic kidney diseases	ESR2	hsa:2100	0	119	0.0238	0.0032	DisGeNet_Biomarker	mammary neoplasms, human
GeneticVariation	C0041349|C0268731|C0348642|C0477312	chronic kidney diseases	ESR2	hsa:2100	0	119	0.0238	0.0032	DisGeNet_Biomarker	medullary carcinoma of thyroid
GeneticVariation	C0041349|C0268731|C0348642|C0477312	chronic kidney diseases	ESR2	hsa:2100	0	119	0.0238	0.0032	DisGeNet_Biomarker	medulloblastoma
GeneticVariation	C0041349|C0268731|C0348642|C0477312	chronic kidney diseases	ESR2	hsa:2100	0	119	0.0238	0.0032	DisGeNet_Biomarker	melanocytic nevus
GeneticVariation	C0041349|C0268731|C0348642|C0477312	chronic kidney diseases	ESR2	hsa:2100	0	119	0.0238	0.0032	DisGeNet_Biomarker	menopausal depression
GeneticVariation	C0041349|C0268731|C0348642|C0477312	chronic kidney diseases	ESR2	hsa:2100	0	119	0.0238	0.0032	DisGeNet_Biomarker	menopausal symptom
GeneticVariation	C0041349|C0268731|C0348642|C0477312	chronic kidney diseases	ESR2	hsa:2100	0	119	0.0238	0.0032	DisGeNet_Biomarker	mesothelioma, biphasic, malignant
GeneticVariation	C0041349|C0268731|C0348642|C0477312	chronic kidney diseases	ESR2	hsa:2100	0	119	0.0238	0.0032	DisGeNet_Biomarker	metastasis from malignant tumor of prostate
GeneticVariation	C0041349|C0268731|C0348642|C0477312	chronic kidney diseases	ESR2	hsa:2100	0	119	0.0238	0.0032	DisGeNet_Biomarker	metastatic prostate carcinoma
GeneticVariation	C0041349|C0268731|C0348642|C0477312	chronic kidney diseases	ESR2	hsa:2100	0	119	0.0238	0.0032	DisGeNet_Biomarker	mixed oligoastrocytoma
GeneticVariation	C0041349|C0268731|C0348642|C0477312	chronic kidney diseases	ESR2	hsa:2100	0	119	0.0238	0.0032	DisGeNet_Biomarker	neonatal deformity
GeneticVariation	C0041349|C0268731|C0348642|C0477312	chronic kidney diseases	ESR2	hsa:2100	0	119	0.0238	0.0032	DisGeNet_Biomarker	neoplasm metastasis
GeneticVariation	C0041349|C0268731|C0348642|C0477312	chronic kidney diseases	ESR2	hsa:2100	0	119	0.0238	0.0032	DisGeNet_Biomarker	neuroblastoma
GeneticVariation	C0041349|C0268731|C0348642|C0477312	chronic kidney diseases	ESR2	hsa:2100	0	119	0.0238	0.0032	DisGeNet_Biomarker	neurodegenerative disorders
GeneticVariation	C0041349|C0268731|C0348642|C0477312	chronic kidney diseases	ESR2	hsa:2100	0	119	0.0238	0.0032	DisGeNet_Biomarker	neurodevelopmental disorders
GeneticVariation	C0041349|C0268731|C0348642|C0477312	chronic kidney diseases	ESR2	hsa:2100	0	119	0.0238	0.0032	DisGeNet_Biomarker	neuroendocrine tumors
GeneticVariation	C0041349|C0268731|C0348642|C0477312	chronic kidney diseases	ESR2	hsa:2100	0	119	0.0238	0.0032	DisGeNet_Biomarker	neutrophil extracellular trap formation
GeneticVariation	C0041349|C0268731|C0348642|C0477312	chronic kidney diseases	ESR2	hsa:2100	0	119	0.0238	0.0032	DisGeNet_Biomarker	non-small cell lung carcinoma
GeneticVariation	C0041349|C0268731|C0348642|C0477312	chronic kidney diseases	ESR2	hsa:2100	0	119	0.0238	0.0032	DisGeNet_Biomarker	noninfiltrating intraductal carcinoma
GeneticVariation	C0041349|C0268731|C0348642|C0477312	chronic kidney diseases	ESR2	hsa:2100	0	119	0.0238	0.0032	DisGeNet_Biomarker	oestrogen receptor positive breast cancer
GeneticVariation	C0041349|C0268731|C0348642|C0477312	chronic kidney diseases	ESR2	hsa:2100	0	119	0.0238	0.0032	DisGeNet_Biomarker	osteoarthritis of the hand
GeneticVariation	C0041349|C0268731|C0348642|C0477312	chronic kidney diseases	ESR2	hsa:2100	0	119	0.0238	0.0032	DisGeNet_Biomarker	osteopenia
GeneticVariation	C0041349|C0268731|C0348642|C0477312	chronic kidney diseases	ESR2	hsa:2100	0	119	0.0238	0.0032	DisGeNet_Biomarker	osteoporotic fractures
GeneticVariation	C0041349|C0268731|C0348642|C0477312	chronic kidney diseases	ESR2	hsa:2100	0	119	0.0238	0.0032	DisGeNet_Biomarker	osteosarcoma
GeneticVariation	C0041349|C0268731|C0348642|C0477312	chronic kidney diseases	ESR2	hsa:2100	0	119	0.0238	0.0032	DisGeNet_Biomarker	osteosarcoma of bone
GeneticVariation	C0041349|C0268731|C0348642|C0477312	chronic kidney diseases	ESR2	hsa:2100	0	119	0.0238	0.0032	DisGeNet_Biomarker	ovotesticular differences of sex development
GeneticVariation	C0041349|C0268731|C0348642|C0477312	chronic kidney diseases	ESR2	hsa:2100	0	119	0.0238	0.0032	DisGeNet_Biomarker	ovotesticular disorders of sex development
GeneticVariation	C0041349|C0268731|C0348642|C0477312	chronic kidney diseases	ESR2	hsa:2100	0	119	0.0238	0.0032	DisGeNet_Biomarker	pachyonychia congenita 3
GeneticVariation	C0041349|C0268731|C0348642|C0477312	chronic kidney diseases	ESR2	hsa:2100	0	119	0.0238	0.0032	DisGeNet_Biomarker	pancreatic ductal adenocarcinoma
GeneticVariation	C0041349|C0268731|C0348642|C0477312	chronic kidney diseases	ESR2	hsa:2100	0	119	0.0238	0.0032	DisGeNet_Biomarker	papillary thyroid carcinoma
GeneticVariation	C0041349|C0268731|C0348642|C0477312	chronic kidney diseases	ESR2	hsa:2100	0	119	0.0238	0.0032	DisGeNet_Biomarker	paroxysmal atrial fibrillation
GeneticVariation	C0041349|C0268731|C0348642|C0477312	chronic kidney diseases	ESR2	hsa:2100	0	119	0.0238	0.0032	DisGeNet_Biomarker	peritoneal mesothelioma
GeneticVariation	C0041349|C0268731|C0348642|C0477312	chronic kidney diseases	ESR2	hsa:2100	0	119	0.0238	0.0032	DisGeNet_Biomarker	persistent atrial fibrillation
GeneticVariation	C0041349|C0268731|C0348642|C0477312	chronic kidney diseases	ESR2	hsa:2100	0	119	0.0238	0.0032	DisGeNet_Biomarker	pilocytic astrocytoma
GeneticVariation	C0041349|C0268731|C0348642|C0477312	chronic kidney diseases	ESR2	hsa:2100	0	119	0.0238	0.0032	DisGeNet_Biomarker	premenstrual dysphoric disorder
GeneticVariation	C0041349|C0268731|C0348642|C0477312	chronic kidney diseases	ESR2	hsa:2100	0	119	0.0238	0.0032	DisGeNet_Biomarker	primary cholangiocarcinoma of intrahepatic biliary tract
GeneticVariation	C0041349|C0268731|C0348642|C0477312	chronic kidney diseases	ESR2	hsa:2100	0	119	0.0238	0.0032	DisGeNet_Biomarker	primary malignant neoplasm of lung
GeneticVariation	C0041349|C0268731|C0348642|C0477312	chronic kidney diseases	ESR2	hsa:2100	0	119	0.0238	0.0032	DisGeNet_Biomarker	primary physiologic amenorrhea
GeneticVariation	C0041349|C0268731|C0348642|C0477312	chronic kidney diseases	ESR2	hsa:2100	0	119	0.0238	0.0032	DisGeNet_Biomarker	progesterone receptor-negative breast cancer
GeneticVariation	C0041349|C0268731|C0348642|C0477312	chronic kidney diseases	ESR2	hsa:2100	0	119	0.0238	0.0032	DisGeNet_Biomarker	progesterone receptor-positive breast cancer
GeneticVariation	C0041349|C0268731|C0348642|C0477312	chronic kidney diseases	ESR2	hsa:2100	0	119	0.0238	0.0032	DisGeNet_Biomarker	progression of non-small cell lung cancer
GeneticVariation	C0041349|C0268731|C0348642|C0477312	chronic kidney diseases	ESR2	hsa:2100	0	119	0.0238	0.0032	DisGeNet_Biomarker	progression of prostate cancer
GeneticVariation	C0041349|C0268731|C0348642|C0477312	chronic kidney diseases	ESR2	hsa:2100	0	119	0.0238	0.0032	DisGeNet_Biomarker	prostate cancer, hereditary, 7
GeneticVariation	C0041349|C0268731|C0348642|C0477312	chronic kidney diseases	ESR2	hsa:2100	0	119	0.0238	0.0032	DisGeNet_Biomarker	prostatic intraepithelial neoplasias
GeneticVariation	C0041349|C0268731|C0348642|C0477312	chronic kidney diseases	ESR2	hsa:2100	0	119	0.0238	0.0032	DisGeNet_Biomarker	protoplasmic astrocytoma
GeneticVariation	C0041349|C0268731|C0348642|C0477312	chronic kidney diseases	ESR2	hsa:2100	0	119	0.0238	0.0032	DisGeNet_Biomarker	renal cell carcinoma
GeneticVariation	C0041349|C0268731|C0348642|C0477312	chronic kidney diseases	ESR2	hsa:2100	0	119	0.0238	0.0032	DisGeNet_Biomarker	respiratory syncytial virus (rsv) infection in conditions classified elsewhere and of unspecified site
GeneticVariation	C0041349|C0268731|C0348642|C0477312	chronic kidney diseases	ESR2	hsa:2100	0	119	0.0238	0.0032	DisGeNet_Biomarker	rhabdomyosarcoma
GeneticVariation	C0041349|C0268731|C0348642|C0477312	chronic kidney diseases	ESR2	hsa:2100	0	119	0.0238	0.0032	DisGeNet_Biomarker	secondary malignant neoplasm of lymph node
GeneticVariation	C0041349|C0268731|C0348642|C0477312	chronic kidney diseases	ESR2	hsa:2100	0	119	0.0238	0.0032	DisGeNet_Biomarker	seminoma
GeneticVariation	C0041349|C0268731|C0348642|C0477312	chronic kidney diseases	ESR2	hsa:2100	0	119	0.0238	0.0032	DisGeNet_Biomarker	shock, hemorrhagic
GeneticVariation	C0041349|C0268731|C0348642|C0477312	chronic kidney diseases	ESR2	hsa:2100	0	119	0.0238	0.0032	DisGeNet_Biomarker	small labia majora
GeneticVariation	C0041349|C0268731|C0348642|C0477312	chronic kidney diseases	ESR2	hsa:2100	0	119	0.0238	0.0032	DisGeNet_Biomarker	squamous cell carcinoma of esophagus
GeneticVariation	C0041349|C0268731|C0348642|C0477312	chronic kidney diseases	ESR2	hsa:2100	0	119	0.0238	0.0032	DisGeNet_Biomarker	squamous cell carcinoma of oropharynx
GeneticVariation	C0041349|C0268731|C0348642|C0477312	chronic kidney diseases	ESR2	hsa:2100	0	119	0.0238	0.0032	DisGeNet_Biomarker	squamous cell carcinoma of the head and neck
GeneticVariation	C0041349|C0268731|C0348642|C0477312	chronic kidney diseases	ESR2	hsa:2100	0	119	0.0238	0.0032	DisGeNet_Biomarker	sterility, postpartum
GeneticVariation	C0041349|C0268731|C0348642|C0477312	chronic kidney diseases	ESR2	hsa:2100	0	119	0.0238	0.0032	DisGeNet_Biomarker	subependymal giant cell astrocytoma
GeneticVariation	C0041349|C0268731|C0348642|C0477312	chronic kidney diseases	ESR2	hsa:2100	0	119	0.0238	0.0032	DisGeNet_Biomarker	subfertility, female
GeneticVariation	C0041349|C0268731|C0348642|C0477312	chronic kidney diseases	ESR2	hsa:2100	0	119	0.0238	0.0032	DisGeNet_Biomarker	tendinopathy
GeneticVariation	C0041349|C0268731|C0348642|C0477312	chronic kidney diseases	ESR2	hsa:2100	0	119	0.0238	0.0032	DisGeNet_Biomarker	testicular diseases
GeneticVariation	C0041349|C0268731|C0348642|C0477312	chronic kidney diseases	ESR2	hsa:2100	0	119	0.0238	0.0032	DisGeNet_Biomarker	transient ischemic attack
GeneticVariation	C0041349|C0268731|C0348642|C0477312	chronic kidney diseases	ESR2	hsa:2100	0	119	0.0238	0.0032	DisGeNet_Biomarker	triple negative breast neoplasms
GeneticVariation	C0041349|C0268731|C0348642|C0477312	chronic kidney diseases	ESR2	hsa:2100	0	119	0.0238	0.0032	DisGeNet_Biomarker	triple-negative breast carcinoma
GeneticVariation	C0041349|C0268731|C0348642|C0477312	chronic kidney diseases	ESR2	hsa:2100	0	119	0.0238	0.0032	DisGeNet_Biomarker	tumor cell invasion
GeneticVariation	C0041349|C0268731|C0348642|C0477312	chronic kidney diseases	ESR2	hsa:2100	0	119	0.0238	0.0032	DisGeNet_Biomarker	tumor progression
GeneticVariation	C0041349|C0268731|C0348642|C0477312	chronic kidney diseases	ESR2	hsa:2100	0	119	0.0238	0.0032	DisGeNet_Biomarker	tumor promotion
GeneticVariation	C0041349|C0268731|C0348642|C0477312	chronic kidney diseases	ESR2	hsa:2100	0	119	0.0238	0.0032	DisGeNet_Biomarker	undifferentiated carcinoma
GeneticVariation	C0041349|C0268731|C0348642|C0477312	chronic kidney diseases	ESR2	hsa:2100	0	119	0.0238	0.0032	DisGeNet_Biomarker	unipolar depression
GeneticVariation	C0041349|C0268731|C0348642|C0477312	chronic kidney diseases	ESR2	hsa:2100	0	119	0.0238	0.0032	DisGeNet_Biomarker	uterine fibroids
GeneticVariation	C0041349|C0268731|C0348642|C0477312	chronic kidney diseases	ESR2	hsa:2100	0	119	0.0238	0.0032	DisGeNet_Biomarker	vascular inflammations
GeneticVariation	C0041349|C0268731|C0348642|C0477312	chronic kidney diseases	ESR2	hsa:2100	0	119	0.0238	0.0032	DisGeNet_CausalMutation	emery-dreifuss muscular dystrophy 5, autosomal dominant
GeneticVariation	C0041349|C0268731|C0348642|C0477312	chronic kidney diseases	ESR2	hsa:2100	0	119	0.0238	0.0032	DisGeNet_GeneticVariation	46, xy disorders of sex development
GeneticVariation	C0041349|C0268731|C0348642|C0477312	chronic kidney diseases	ESR2	hsa:2100	0	119	0.0238	0.0032	DisGeNet_GeneticVariation	miscarriage
GeneticVariation	C0041349|C0268731|C0348642|C0477312	chronic kidney diseases	ESR2	hsa:2100	0	119	0.0238	0.0032	DisGeNet_GeneticVariation	acute periodontitis
GeneticVariation	C0041349|C0268731|C0348642|C0477312	chronic kidney diseases	ESR2	hsa:2100	0	119	0.0238	0.0032	DisGeNet_GeneticVariation	depressed mood|prolonged grief disorder
GeneticVariation	C0041349|C0268731|C0348642|C0477312	chronic kidney diseases	ESR2	hsa:2100	0	119	0.0238	0.0032	DisGeNet_GeneticVariation	anxiety
GeneticVariation	C0041349|C0268731|C0348642|C0477312	chronic kidney diseases	ESR2	hsa:2100	0	119	0.0238	0.0032	DisGeNet_GeneticVariation	depressive disorder
GeneticVariation	C0041349|C0268731|C0348642|C0477312	chronic kidney diseases	ESR2	hsa:2100	0	119	0.0238	0.0032	DisGeNet_GeneticVariation	anxiety disorders
GeneticVariation	C0041349|C0268731|C0348642|C0477312	chronic kidney diseases	ESR2	hsa:2100	0	119	0.0238	0.0032	DisGeNet_GeneticVariation	major depressive disorder
GeneticVariation	C0041349|C0268731|C0348642|C0477312	chronic kidney diseases	ESR2	hsa:2100	0	119	0.0238	0.0032	DisGeNet_GeneticVariation	phobic anxiety disorder
GeneticVariation	C0041349|C0268731|C0348642|C0477312	chronic kidney diseases	ESR2	hsa:2100	0	119	0.0238	0.0032	DisGeNet_GeneticVariation	dementia
GeneticVariation	C0041349|C0268731|C0348642|C0477312	chronic kidney diseases	ESR2	hsa:2100	0	119	0.0238	0.0032	DisGeNet_GeneticVariation	alzheimer disease
GeneticVariation	C0041349|C0268731|C0348642|C0477312	chronic kidney diseases	ESR2	hsa:2100	0	119	0.0238	0.0032	DisGeNet_GeneticVariation	presenile dementia
GeneticVariation	C0041349|C0268731|C0348642|C0477312	chronic kidney diseases	ESR2	hsa:2100	0	119	0.0238	0.0032	DisGeNet_GeneticVariation	anorexia nervosa
GeneticVariation	C0041349|C0268731|C0348642|C0477312	chronic kidney diseases	ESR2	hsa:2100	0	119	0.0238	0.0032	DisGeNet_GeneticVariation	giant cell arteritis
GeneticVariation	C0041349|C0268731|C0348642|C0477312	chronic kidney diseases	ESR2	hsa:2100	0	119	0.0238	0.0032	DisGeNet_GeneticVariation	psoriasis
GeneticVariation	C0041349|C0268731|C0348642|C0477312	chronic kidney diseases	ESR2	hsa:2100	0	119	0.0238	0.0032	DisGeNet_GeneticVariation	rheumatoid arthritis
GeneticVariation	C0041349|C0268731|C0348642|C0477312	chronic kidney diseases	ESR2	hsa:2100	0	119	0.0238	0.0032	DisGeNet_GeneticVariation	coronary arteriosclerosis|vascular degeneration|arteriolosclerosis|arteriosclerosis obliterans
GeneticVariation	C0041349|C0268731|C0348642|C0477312	chronic kidney diseases	ESR2	hsa:2100	0	119	0.0238	0.0032	DisGeNet_GeneticVariation	atherosclerosis
GeneticVariation	C0041349|C0268731|C0348642|C0477312	chronic kidney diseases	ESR2	hsa:2100	0	119	0.0238	0.0032	DisGeNet_GeneticVariation	arteriosclerosis
GeneticVariation	C0041349|C0268731|C0348642|C0477312	chronic kidney diseases	ESR2	hsa:2100	0	119	0.0238	0.0032	DisGeNet_GeneticVariation	autistic disorder
GeneticVariation	C0041349|C0268731|C0348642|C0477312	chronic kidney diseases	ESR2	hsa:2100	0	119	0.0238	0.0032	DisGeNet_GeneticVariation	bipolar disorder
GeneticVariation	C0041349|C0268731|C0348642|C0477312	chronic kidney diseases	ESR2	hsa:2100	0	119	0.0238	0.0032	DisGeNet_GeneticVariation	malignant neoplasm of breast
GeneticVariation	C0041349|C0268731|C0348642|C0477312	chronic kidney diseases	ESR2	hsa:2100	0	119	0.0238	0.0032	DisGeNet_GeneticVariation	cholelithiasis
GeneticVariation	C0041349|C0268731|C0348642|C0477312	chronic kidney diseases	ESR2	hsa:2100	0	119	0.0238	0.0032	DisGeNet_GeneticVariation	neoplasms
GeneticVariation	C0041349|C0268731|C0348642|C0477312	chronic kidney diseases	ESR2	hsa:2100	0	119	0.0238	0.0032	DisGeNet_GeneticVariation	malignant neoplasms
GeneticVariation	C0041349|C0268731|C0348642|C0477312	chronic kidney diseases	ESR2	hsa:2100	0	119	0.0238	0.0032	DisGeNet_GeneticVariation	dementia, vascular
GeneticVariation	C0041349|C0268731|C0348642|C0477312	chronic kidney diseases	ESR2	hsa:2100	0	119	0.0238	0.0032	DisGeNet_GeneticVariation	primary biliary cirrhosis
GeneticVariation	C0041349|C0268731|C0348642|C0477312	chronic kidney diseases	ESR2	hsa:2100	0	119	0.0238	0.0032	DisGeNet_GeneticVariation	coronary artery disease|coronary artery atheroma
GeneticVariation	C0041349|C0268731|C0348642|C0477312	chronic kidney diseases	ESR2	hsa:2100	0	119	0.0238	0.0032	DisGeNet_GeneticVariation	coronary heart disease
GeneticVariation	C0041349|C0268731|C0348642|C0477312	chronic kidney diseases	ESR2	hsa:2100	0	119	0.0238	0.0032	DisGeNet_GeneticVariation	severe depression
GeneticVariation	C0041349|C0268731|C0348642|C0477312	chronic kidney diseases	ESR2	hsa:2100	0	119	0.0238	0.0032	DisGeNet_GeneticVariation	schizophrenia
GeneticVariation	C0041349|C0268731|C0348642|C0477312	chronic kidney diseases	ESR2	hsa:2100	0	119	0.0238	0.0032	DisGeNet_GeneticVariation	hypertensive disease
GeneticVariation	C0041349|C0268731|C0348642|C0477312	chronic kidney diseases	ESR2	hsa:2100	0	119	0.0238	0.0032	DisGeNet_GeneticVariation	down syndrome
GeneticVariation	C0041349|C0268731|C0348642|C0477312	chronic kidney diseases	ESR2	hsa:2100	0	119	0.0238	0.0032	DisGeNet_GeneticVariation	endometriosis
GeneticVariation	C0041349|C0268731|C0348642|C0477312	chronic kidney diseases	ESR2	hsa:2100	0	119	0.0238	0.0032	DisGeNet_GeneticVariation	hypospadias
GeneticVariation	C0041349|C0268731|C0348642|C0477312	chronic kidney diseases	ESR2	hsa:2100	0	119	0.0238	0.0032	DisGeNet_GeneticVariation	night sweats
GeneticVariation	C0041349|C0268731|C0348642|C0477312	chronic kidney diseases	ESR2	hsa:2100	0	119	0.0238	0.0032	DisGeNet_GeneticVariation	male infertility
GeneticVariation	C0041349|C0268731|C0348642|C0477312	chronic kidney diseases	ESR2	hsa:2100	0	119	0.0238	0.0032	DisGeNet_GeneticVariation	lupus erythematosus, systemic
GeneticVariation	C0041349|C0268731|C0348642|C0477312	chronic kidney diseases	ESR2	hsa:2100	0	119	0.0238	0.0032	DisGeNet_GeneticVariation	malignant neoplasm of stomach
GeneticVariation	C0041349|C0268731|C0348642|C0477312	chronic kidney diseases	ESR2	hsa:2100	0	119	0.0238	0.0032	DisGeNet_GeneticVariation	intelligence
GeneticVariation	C0041349|C0268731|C0348642|C0477312	chronic kidney diseases	ESR2	hsa:2100	0	119	0.0238	0.0032	DisGeNet_GeneticVariation	androgen-insensitivity syndrome
GeneticVariation	C0041349|C0268731|C0348642|C0477312	chronic kidney diseases	ESR2	hsa:2100	0	119	0.0238	0.0032	DisGeNet_GeneticVariation	dental fluorosis
GeneticVariation	C0041349|C0268731|C0348642|C0477312	chronic kidney diseases	ESR2	hsa:2100	0	119	0.0238	0.0032	DisGeNet_GeneticVariation	malignant neoplasm of ovary
GeneticVariation	C0041349|C0268731|C0348642|C0477312	chronic kidney diseases	ESR2	hsa:2100	0	119	0.0238	0.0032	DisGeNet_GeneticVariation	stomach carcinoma
GeneticVariation	C0041349|C0268731|C0348642|C0477312	chronic kidney diseases	ESR2	hsa:2100	0	119	0.0238	0.0032	DisGeNet_GeneticVariation	primary malignant neoplasm
GeneticVariation	C0041349|C0268731|C0348642|C0477312	chronic kidney diseases	ESR2	hsa:2100	0	119	0.0238	0.0032	DisGeNet_GeneticVariation	mental depression
GeneticVariation	C0041349|C0268731|C0348642|C0477312	chronic kidney diseases	ESR2	hsa:2100	0	119	0.0238	0.0032	DisGeNet_GeneticVariation	obesity
GeneticVariation	C0041349|C0268731|C0348642|C0477312	chronic kidney diseases	ESR2	hsa:2100	0	119	0.0238	0.0032	DisGeNet_GeneticVariation	osteoporosis
GeneticVariation	C0041349|C0268731|C0348642|C0477312	chronic kidney diseases	ESR2	hsa:2100	0	119	0.0238	0.0032	DisGeNet_GeneticVariation	osteoporosis, postmenopausal
GeneticVariation	C0041349|C0268731|C0348642|C0477312	chronic kidney diseases	ESR2	hsa:2100	0	119	0.0238	0.0032	DisGeNet_GeneticVariation	polycystic ovary syndrome
GeneticVariation	C0041349|C0268731|C0348642|C0477312	chronic kidney diseases	ESR2	hsa:2100	0	119	0.0238	0.0032	DisGeNet_GeneticVariation	parkinson disease
GeneticVariation	C0041349|C0268731|C0348642|C0477312	chronic kidney diseases	ESR2	hsa:2100	0	119	0.0238	0.0032	DisGeNet_GeneticVariation	precocious puberty|central precocious puberty
GeneticVariation	C0041349|C0268731|C0348642|C0477312	chronic kidney diseases	ESR2	hsa:2100	0	119	0.0238	0.0032	DisGeNet_GeneticVariation	cerebrovascular accident
GeneticVariation	C0041349|C0268731|C0348642|C0477312	chronic kidney diseases	ESR2	hsa:2100	0	119	0.0238	0.0032	DisGeNet_GeneticVariation	ovarian failure, premature|ovarian dysgenesis|premature ovarian failure 1
GeneticVariation	C0041349|C0268731|C0348642|C0477312	chronic kidney diseases	ESR2	hsa:2100	0	119	0.0238	0.0032	DisGeNet_GeneticVariation	ovarian failure
GeneticVariation	C0041349|C0268731|C0348642|C0477312	chronic kidney diseases	ESR2	hsa:2100	0	119	0.0238	0.0032	DisGeNet_GeneticVariation	premature menopause
GeneticVariation	C0041349|C0268731|C0348642|C0477312	chronic kidney diseases	ESR2	hsa:2100	0	119	0.0238	0.0032	DisGeNet_GeneticVariation	melanoma
GeneticVariation	C0041349|C0268731|C0348642|C0477312	chronic kidney diseases	ESR2	hsa:2100	0	119	0.0238	0.0032	DisGeNet_GeneticVariation	colon carcinoma
GeneticVariation	C0041349|C0268731|C0348642|C0477312	chronic kidney diseases	ESR2	hsa:2100	0	119	0.0238	0.0032	DisGeNet_GeneticVariation	breast carcinoma
GeneticVariation	C0041349|C0268731|C0348642|C0477312	chronic kidney diseases	ESR2	hsa:2100	0	119	0.0238	0.0032	DisGeNet_GeneticVariation	prostate carcinoma
GeneticVariation	C0041349|C0268731|C0348642|C0477312	chronic kidney diseases	ESR2	hsa:2100	0	119	0.0238	0.0032	DisGeNet_GeneticVariation	myocardial infarction
GeneticVariation	C0041349|C0268731|C0348642|C0477312	chronic kidney diseases	ESR2	hsa:2100	0	119	0.0238	0.0032	DisGeNet_GeneticVariation	acute myocardial infarction
GeneticVariation	C0041349|C0268731|C0348642|C0477312	chronic kidney diseases	ESR2	hsa:2100	0	119	0.0238	0.0032	DisGeNet_GeneticVariation	atrial fibrillation|atrial flutter
GeneticVariation	C0041349|C0268731|C0348642|C0477312	chronic kidney diseases	ESR2	hsa:2100	0	119	0.0238	0.0032	DisGeNet_GeneticVariation	venous thrombosis
GeneticVariation	C0041349|C0268731|C0348642|C0477312	chronic kidney diseases	ESR2	hsa:2100	0	119	0.0238	0.0032	DisGeNet_GeneticVariation	deep vein thrombosis
GeneticVariation	C0041349|C0268731|C0348642|C0477312	chronic kidney diseases	ESR2	hsa:2100	0	119	0.0238	0.0032	DisGeNet_GeneticVariation	varicose ulcer
GeneticVariation	C0041349|C0268731|C0348642|C0477312	chronic kidney diseases	ESR2	hsa:2100	0	119	0.0238	0.0032	DisGeNet_GeneticVariation	idiopathic scoliosis
GeneticVariation	C0041349|C0268731|C0348642|C0477312	chronic kidney diseases	ESR2	hsa:2100	0	119	0.0238	0.0032	DisGeNet_GeneticVariation	chronic periodontitis
GeneticVariation	C0041349|C0268731|C0348642|C0477312	chronic kidney diseases	ESR2	hsa:2100	0	119	0.0238	0.0032	DisGeNet_GeneticVariation	cardiovascular diseases
GeneticVariation	C0041349|C0268731|C0348642|C0477312	chronic kidney diseases	ESR2	hsa:2100	0	119	0.0238	0.0032	DisGeNet_GeneticVariation	bulimia nervosa
GeneticVariation	C0041349|C0268731|C0348642|C0477312	chronic kidney diseases	ESR2	hsa:2100	0	119	0.0238	0.0032	DisGeNet_GeneticVariation	glaucoma, primary open angle|low tension glaucoma|primary angle-closure glaucoma|chronic open angle glaucoma
GeneticVariation	C0041349|C0268731|C0348642|C0477312	chronic kidney diseases	ESR2	hsa:2100	0	119	0.0238	0.0032	DisGeNet_GeneticVariation	graves disease
GeneticVariation	C0041349|C0268731|C0348642|C0477312	chronic kidney diseases	ESR2	hsa:2100	0	119	0.0238	0.0032	DisGeNet_GeneticVariation	intrahepatic cholangiocarcinoma|cholangiocarcinoma|bile duct carcinoma
GeneticVariation	C0041349|C0268731|C0348642|C0477312	chronic kidney diseases	ESR2	hsa:2100	0	119	0.0238	0.0032	DisGeNet_GeneticVariation	ovarian neoplasm
GeneticVariation	C0041349|C0268731|C0348642|C0477312	chronic kidney diseases	ESR2	hsa:2100	0	119	0.0238	0.0032	DisGeNet_GeneticVariation	obesity, morbid
GeneticVariation	C0041349|C0268731|C0348642|C0477312	chronic kidney diseases	ESR2	hsa:2100	0	119	0.0238	0.0032	DisGeNet_GeneticVariation	cerebrovascular disorders
GeneticVariation	C0041349|C0268731|C0348642|C0477312	chronic kidney diseases	ESR2	hsa:2100	0	119	0.0238	0.0032	DisGeNet_GeneticVariation	malignant neoplasm of prostate
GeneticVariation	C0041349|C0268731|C0348642|C0477312	chronic kidney diseases	ESR2	hsa:2100	0	119	0.0238	0.0032	DisGeNet_GeneticVariation	hepatitis c
GeneticVariation	C0041349|C0268731|C0348642|C0477312	chronic kidney diseases	ESR2	hsa:2100	0	119	0.0238	0.0032	DisGeNet_GeneticVariation	female infertility associated with anovulation|anovulation
GeneticVariation	C0041349|C0268731|C0348642|C0477312	chronic kidney diseases	ESR2	hsa:2100	0	119	0.0238	0.0032	DisGeNet_GeneticVariation	impatience
GeneticVariation	C0041349|C0268731|C0348642|C0477312	chronic kidney diseases	ESR2	hsa:2100	0	119	0.0238	0.0032	DisGeNet_GeneticVariation	lipodystrophy
GeneticVariation	C0041349|C0268731|C0348642|C0477312	chronic kidney diseases	ESR2	hsa:2100	0	119	0.0238	0.0032	DisGeNet_GeneticVariation	gallbladder carcinoma
GeneticVariation	C0041349|C0268731|C0348642|C0477312	chronic kidney diseases	ESR2	hsa:2100	0	119	0.0238	0.0032	DisGeNet_GeneticVariation	liver carcinoma
GeneticVariation	C0041349|C0268731|C0348642|C0477312	chronic kidney diseases	ESR2	hsa:2100	0	119	0.0238	0.0032	DisGeNet_GeneticVariation	intrahepatic cholestasis
GeneticVariation	C0041349|C0268731|C0348642|C0477312	chronic kidney diseases	ESR2	hsa:2100	0	119	0.0238	0.0032	DisGeNet_GeneticVariation	mild cognitive disorder|mild dementia|severe dementia
GeneticVariation	C0041349|C0268731|C0348642|C0477312	chronic kidney diseases	ESR2	hsa:2100	0	119	0.0238	0.0032	DisGeNet_GeneticVariation	penile hypospadias
GeneticVariation	C0041349|C0268731|C0348642|C0477312	chronic kidney diseases	ESR2	hsa:2100	0	119	0.0238	0.0032	DisGeNet_GeneticVariation	prostatic neoplasms
GeneticVariation	C0041349|C0268731|C0348642|C0477312	chronic kidney diseases	ESR2	hsa:2100	0	119	0.0238	0.0032	DisGeNet_GeneticVariation	adolescent idiopathic scoliosis
GeneticVariation	C0041349|C0268731|C0348642|C0477312	chronic kidney diseases	ESR2	hsa:2100	0	119	0.0238	0.0032	DisGeNet_GeneticVariation	adenocarcinoma of lung (disorder)
GeneticVariation	C0041349|C0268731|C0348642|C0477312	chronic kidney diseases	ESR2	hsa:2100	0	119	0.0238	0.0032	DisGeNet_GeneticVariation	adenoma of large intestine
GeneticVariation	C0041349|C0268731|C0348642|C0477312	chronic kidney diseases	ESR2	hsa:2100	0	119	0.0238	0.0032	DisGeNet_GeneticVariation	aggressive periodontitis
GeneticVariation	C0041349|C0268731|C0348642|C0477312	chronic kidney diseases	ESR2	hsa:2100	0	119	0.0238	0.0032	DisGeNet_GeneticVariation	autism spectrum disorders
GeneticVariation	C0041349|C0268731|C0348642|C0477312	chronic kidney diseases	ESR2	hsa:2100	0	119	0.0238	0.0032	DisGeNet_GeneticVariation	azoospermia, nonobstructive
GeneticVariation	C0041349|C0268731|C0348642|C0477312	chronic kidney diseases	ESR2	hsa:2100	0	119	0.0238	0.0032	DisGeNet_GeneticVariation	body height
GeneticVariation	C0041349|C0268731|C0348642|C0477312	chronic kidney diseases	ESR2	hsa:2100	0	119	0.0238	0.0032	DisGeNet_GeneticVariation	carcinogenesis
GeneticVariation	C0041349|C0268731|C0348642|C0477312	chronic kidney diseases	ESR2	hsa:2100	0	119	0.0238	0.0032	DisGeNet_GeneticVariation	carcinoma, endometrioid
GeneticVariation	C0041349|C0268731|C0348642|C0477312	chronic kidney diseases	ESR2	hsa:2100	0	119	0.0238	0.0032	DisGeNet_GeneticVariation	carcinoma, ovarian epithelial
GeneticVariation	C0041349|C0268731|C0348642|C0477312	chronic kidney diseases	ESR2	hsa:2100	0	119	0.0238	0.0032	DisGeNet_GeneticVariation	carcinomatosis of peritoneal cavity
GeneticVariation	C0041349|C0268731|C0348642|C0477312	chronic kidney diseases	ESR2	hsa:2100	0	119	0.0238	0.0032	DisGeNet_GeneticVariation	cerebellar ataxia, mental retardation, and dysequilibrium syndrome 1
GeneticVariation	C0041349|C0268731|C0348642|C0477312	chronic kidney diseases	ESR2	hsa:2100	0	119	0.0238	0.0032	DisGeNet_GeneticVariation	colorectal carcinoma
GeneticVariation	C0041349|C0268731|C0348642|C0477312	chronic kidney diseases	ESR2	hsa:2100	0	119	0.0238	0.0032	DisGeNet_GeneticVariation	colorectal neoplasms
GeneticVariation	C0041349|C0268731|C0348642|C0477312	chronic kidney diseases	ESR2	hsa:2100	0	119	0.0238	0.0032	DisGeNet_GeneticVariation	complete trisomy 21 syndrome
GeneticVariation	C0041349|C0268731|C0348642|C0477312	chronic kidney diseases	ESR2	hsa:2100	0	119	0.0238	0.0032	DisGeNet_GeneticVariation	corpuscular hemoglobin concentration mean
GeneticVariation	C0041349|C0268731|C0348642|C0477312	chronic kidney diseases	ESR2	hsa:2100	0	119	0.0238	0.0032	DisGeNet_GeneticVariation	degenerative polyarthritis
GeneticVariation	C0041349|C0268731|C0348642|C0477312	chronic kidney diseases	ESR2	hsa:2100	0	119	0.0238	0.0032	DisGeNet_GeneticVariation	dental fluorosis, acquired
GeneticVariation	C0041349|C0268731|C0348642|C0477312	chronic kidney diseases	ESR2	hsa:2100	0	119	0.0238	0.0032	DisGeNet_GeneticVariation	emery-dreifuss muscular dystrophy 5, autosomal dominant
GeneticVariation	C0041349|C0268731|C0348642|C0477312	chronic kidney diseases	ESR2	hsa:2100	0	119	0.0238	0.0032	DisGeNet_GeneticVariation	endometrial carcinoma
GeneticVariation	C0041349|C0268731|C0348642|C0477312	chronic kidney diseases	ESR2	hsa:2100	0	119	0.0238	0.0032	DisGeNet_GeneticVariation	familial (fpah)
GeneticVariation	C0041349|C0268731|C0348642|C0477312	chronic kidney diseases	ESR2	hsa:2100	0	119	0.0238	0.0032	DisGeNet_GeneticVariation	familial medullary thyroid carcinoma
GeneticVariation	C0041349|C0268731|C0348642|C0477312	chronic kidney diseases	ESR2	hsa:2100	0	119	0.0238	0.0032	DisGeNet_GeneticVariation	finding of mean corpuscular hemoglobin
GeneticVariation	C0041349|C0268731|C0348642|C0477312	chronic kidney diseases	ESR2	hsa:2100	0	119	0.0238	0.0032	DisGeNet_GeneticVariation	gastrointestinal carcinoid tumor
GeneticVariation	C0041349|C0268731|C0348642|C0477312	chronic kidney diseases	ESR2	hsa:2100	0	119	0.0238	0.0032	DisGeNet_GeneticVariation	glaucoma, open-angle
GeneticVariation	C0041349|C0268731|C0348642|C0477312	chronic kidney diseases	ESR2	hsa:2100	0	119	0.0238	0.0032	DisGeNet_GeneticVariation	goiter
GeneticVariation	C0041349|C0268731|C0348642|C0477312	chronic kidney diseases	ESR2	hsa:2100	0	119	0.0238	0.0032	DisGeNet_GeneticVariation	gynecomastia
GeneticVariation	C0041349|C0268731|C0348642|C0477312	chronic kidney diseases	ESR2	hsa:2100	0	119	0.0238	0.0032	DisGeNet_GeneticVariation	hematocrit procedure
GeneticVariation	C0041349|C0268731|C0348642|C0477312	chronic kidney diseases	ESR2	hsa:2100	0	119	0.0238	0.0032	DisGeNet_GeneticVariation	hemoglobin measurement
GeneticVariation	C0041349|C0268731|C0348642|C0477312	chronic kidney diseases	ESR2	hsa:2100	0	119	0.0238	0.0032	DisGeNet_GeneticVariation	high density lipoprotein measurement
GeneticVariation	C0041349|C0268731|C0348642|C0477312	chronic kidney diseases	ESR2	hsa:2100	0	119	0.0238	0.0032	DisGeNet_GeneticVariation	hot flushes
GeneticVariation	C0041349|C0268731|C0348642|C0477312	chronic kidney diseases	ESR2	hsa:2100	0	119	0.0238	0.0032	DisGeNet_GeneticVariation	impaired cognition
GeneticVariation	C0041349|C0268731|C0348642|C0477312	chronic kidney diseases	ESR2	hsa:2100	0	119	0.0238	0.0032	DisGeNet_GeneticVariation	intraocular pressure disorder
GeneticVariation	C0041349|C0268731|C0348642|C0477312	chronic kidney diseases	ESR2	hsa:2100	0	119	0.0238	0.0032	DisGeNet_GeneticVariation	invasive carcinoma of breast
GeneticVariation	C0041349|C0268731|C0348642|C0477312	chronic kidney diseases	ESR2	hsa:2100	0	119	0.0238	0.0032	DisGeNet_GeneticVariation	ischemic stroke
GeneticVariation	C0041349|C0268731|C0348642|C0477312	chronic kidney diseases	ESR2	hsa:2100	0	119	0.0238	0.0032	DisGeNet_GeneticVariation	lipoatrophy
GeneticVariation	C0041349|C0268731|C0348642|C0477312	chronic kidney diseases	ESR2	hsa:2100	0	119	0.0238	0.0032	DisGeNet_GeneticVariation	malignant childhood neoplasm
GeneticVariation	C0041349|C0268731|C0348642|C0477312	chronic kidney diseases	ESR2	hsa:2100	0	119	0.0238	0.0032	DisGeNet_GeneticVariation	malignant neoplasm of colon and/or rectum
GeneticVariation	C0041349|C0268731|C0348642|C0477312	chronic kidney diseases	ESR2	hsa:2100	0	119	0.0238	0.0032	DisGeNet_GeneticVariation	malignant neoplasm of colon stage iv
GeneticVariation	C0041349|C0268731|C0348642|C0477312	chronic kidney diseases	ESR2	hsa:2100	0	119	0.0238	0.0032	DisGeNet_GeneticVariation	malignant neoplasm of endometrium
GeneticVariation	C0041349|C0268731|C0348642|C0477312	chronic kidney diseases	ESR2	hsa:2100	0	119	0.0238	0.0032	DisGeNet_GeneticVariation	malignant testicular germ cell tumor
GeneticVariation	C0041349|C0268731|C0348642|C0477312	chronic kidney diseases	ESR2	hsa:2100	0	119	0.0238	0.0032	DisGeNet_GeneticVariation	malignant tumor of colon
GeneticVariation	C0041349|C0268731|C0348642|C0477312	chronic kidney diseases	ESR2	hsa:2100	0	119	0.0238	0.0032	DisGeNet_GeneticVariation	mammary neoplasms
GeneticVariation	C0041349|C0268731|C0348642|C0477312	chronic kidney diseases	ESR2	hsa:2100	0	119	0.0238	0.0032	DisGeNet_GeneticVariation	medullary carcinoma of thyroid
GeneticVariation	C0041349|C0268731|C0348642|C0477312	chronic kidney diseases	ESR2	hsa:2100	0	119	0.0238	0.0032	DisGeNet_GeneticVariation	metabolic syndrome x
GeneticVariation	C0041349|C0268731|C0348642|C0477312	chronic kidney diseases	ESR2	hsa:2100	0	119	0.0238	0.0032	DisGeNet_GeneticVariation	migraine disorders
GeneticVariation	C0041349|C0268731|C0348642|C0477312	chronic kidney diseases	ESR2	hsa:2100	0	119	0.0238	0.0032	DisGeNet_GeneticVariation	neoplasm metastasis
GeneticVariation	C0041349|C0268731|C0348642|C0477312	chronic kidney diseases	ESR2	hsa:2100	0	119	0.0238	0.0032	DisGeNet_GeneticVariation	non-small cell lung carcinoma
GeneticVariation	C0041349|C0268731|C0348642|C0477312	chronic kidney diseases	ESR2	hsa:2100	0	119	0.0238	0.0032	DisGeNet_GeneticVariation	nonaka myopathy
GeneticVariation	C0041349|C0268731|C0348642|C0477312	chronic kidney diseases	ESR2	hsa:2100	0	119	0.0238	0.0032	DisGeNet_GeneticVariation	noninfiltrating intraductal carcinoma
GeneticVariation	C0041349|C0268731|C0348642|C0477312	chronic kidney diseases	ESR2	hsa:2100	0	119	0.0238	0.0032	DisGeNet_GeneticVariation	optic atrophy, hereditary, leber
GeneticVariation	C0041349|C0268731|C0348642|C0477312	chronic kidney diseases	ESR2	hsa:2100	0	119	0.0238	0.0032	DisGeNet_GeneticVariation	osteoarthritis, knee
GeneticVariation	C0041349|C0268731|C0348642|C0477312	chronic kidney diseases	ESR2	hsa:2100	0	119	0.0238	0.0032	DisGeNet_GeneticVariation	osteoporotic fractures
GeneticVariation	C0041349|C0268731|C0348642|C0477312	chronic kidney diseases	ESR2	hsa:2100	0	119	0.0238	0.0032	DisGeNet_GeneticVariation	ovarian carcinoma
GeneticVariation	C0041349|C0268731|C0348642|C0477312	chronic kidney diseases	ESR2	hsa:2100	0	119	0.0238	0.0032	DisGeNet_GeneticVariation	ovarian dysgenesis 8
GeneticVariation	C0041349|C0268731|C0348642|C0477312	chronic kidney diseases	ESR2	hsa:2100	0	119	0.0238	0.0032	DisGeNet_GeneticVariation	papillary thyroid carcinoma
GeneticVariation	C0041349|C0268731|C0348642|C0477312	chronic kidney diseases	ESR2	hsa:2100	0	119	0.0238	0.0032	DisGeNet_GeneticVariation	red blood cell count measurement
GeneticVariation	C0041349|C0268731|C0348642|C0477312	chronic kidney diseases	ESR2	hsa:2100	0	119	0.0238	0.0032	DisGeNet_GeneticVariation	serum hdl cholesterol measurement
GeneticVariation	C0041349|C0268731|C0348642|C0477312	chronic kidney diseases	ESR2	hsa:2100	0	119	0.0238	0.0032	DisGeNet_GeneticVariation	sex differentiation disorders
GeneticVariation	C0041349|C0268731|C0348642|C0477312	chronic kidney diseases	ESR2	hsa:2100	0	119	0.0238	0.0032	DisGeNet_GeneticVariation	sporadic breast carcinoma
GeneticVariation	C0041349|C0268731|C0348642|C0477312	chronic kidney diseases	ESR2	hsa:2100	0	119	0.0238	0.0032	DisGeNet_GeneticVariation	takotsubo cardiomyopathy
GeneticVariation	C0041349|C0268731|C0348642|C0477312	chronic kidney diseases	ESR2	hsa:2100	0	119	0.0238	0.0032	DisGeNet_GeneticVariation	testicular dysgenesis syndrome
GeneticVariation	C0041349|C0268731|C0348642|C0477312	chronic kidney diseases	ESR2	hsa:2100	0	119	0.0238	0.0032	DisGeNet_GeneticVariation	testicular germ cell tumor
GeneticVariation	C0041349|C0268731|C0348642|C0477312	chronic kidney diseases	ESR2	hsa:2100	0	119	0.0238	0.0032	DisGeNet_GeneticVariation	triglycerides measurement
GeneticVariation	C0041349|C0268731|C0348642|C0477312	chronic kidney diseases	ESR2	hsa:2100	0	119	0.0238	0.0032	DisGeNet_GeneticVariation	triple negative breast neoplasms
GeneticVariation	C0041349|C0268731|C0348642|C0477312	chronic kidney diseases	ESR2	hsa:2100	0	119	0.0238	0.0032	DisGeNet_GeneticVariation	triple-negative breast carcinoma
GeneticVariation	C0041349|C0268731|C0348642|C0477312	chronic kidney diseases	ESR2	hsa:2100	0	119	0.0238	0.0032	DisGeNet_GeneticVariation	unipolar depression
GeneticVariation	C0041349|C0268731|C0348642|C0477312	chronic kidney diseases	ESR2	hsa:2100	0	119	0.0238	0.0032	DisGeNet_GeneticVariation	uterine fibroids
GeneticVariation	C0041349|C0268731|C0348642|C0477312	chronic kidney diseases	ESR2	hsa:2100	0	119	0.0238	0.0032	DisGeNet_GeneticVariation	ventricular fibrillation, paroxysmal familial, 1
GeneticVariation	C0041349|C0268731|C0348642|C0477312	chronic kidney diseases	ESR2	hsa:2100	0	119	0.0238	0.0032	DisGeNet_GermlineCausalMutation	familial medullary thyroid carcinoma
GeneticVariation	C0041349|C0268731|C0348642|C0477312	chronic kidney diseases	ESR2	hsa:2100	0	119	0.0238	0.0032	DisGeNet_PosttranslationalModification	atherosclerosis
GeneticVariation	C0041349|C0268731|C0348642|C0477312	chronic kidney diseases	ESR2	hsa:2100	0	119	0.0238	0.0032	DisGeNet_PosttranslationalModification	arteriosclerosis
GeneticVariation	C0041349|C0268731|C0348642|C0477312	chronic kidney diseases	ESR2	hsa:2100	0	119	0.0238	0.0032	DisGeNet_PosttranslationalModification	malignant neoplasm of breast
GeneticVariation	C0041349|C0268731|C0348642|C0477312	chronic kidney diseases	ESR2	hsa:2100	0	119	0.0238	0.0032	DisGeNet_PosttranslationalModification	neoplasms
GeneticVariation	C0041349|C0268731|C0348642|C0477312	chronic kidney diseases	ESR2	hsa:2100	0	119	0.0238	0.0032	DisGeNet_PosttranslationalModification	malignant neoplasms
GeneticVariation	C0041349|C0268731|C0348642|C0477312	chronic kidney diseases	ESR2	hsa:2100	0	119	0.0238	0.0032	DisGeNet_PosttranslationalModification	endometriosis
GeneticVariation	C0041349|C0268731|C0348642|C0477312	chronic kidney diseases	ESR2	hsa:2100	0	119	0.0238	0.0032	DisGeNet_PosttranslationalModification	congestive heart failure
GeneticVariation	C0041349|C0268731|C0348642|C0477312	chronic kidney diseases	ESR2	hsa:2100	0	119	0.0238	0.0032	DisGeNet_PosttranslationalModification	primary malignant neoplasm
GeneticVariation	C0041349|C0268731|C0348642|C0477312	chronic kidney diseases	ESR2	hsa:2100	0	119	0.0238	0.0032	DisGeNet_PosttranslationalModification	benign prostatic hyperplasia
GeneticVariation	C0041349|C0268731|C0348642|C0477312	chronic kidney diseases	ESR2	hsa:2100	0	119	0.0238	0.0032	DisGeNet_PosttranslationalModification	breast carcinoma
GeneticVariation	C0041349|C0268731|C0348642|C0477312	chronic kidney diseases	ESR2	hsa:2100	0	119	0.0238	0.0032	DisGeNet_PosttranslationalModification	prostate carcinoma
GeneticVariation	C0041349|C0268731|C0348642|C0477312	chronic kidney diseases	ESR2	hsa:2100	0	119	0.0238	0.0032	DisGeNet_PosttranslationalModification	cardiovascular diseases
GeneticVariation	C0041349|C0268731|C0348642|C0477312	chronic kidney diseases	ESR2	hsa:2100	0	119	0.0238	0.0032	DisGeNet_PosttranslationalModification	malignant neoplasm of prostate
GeneticVariation	C0041349|C0268731|C0348642|C0477312	chronic kidney diseases	ESR2	hsa:2100	0	119	0.0238	0.0032	DisGeNet_PosttranslationalModification	androgen independent prostate cancer
GeneticVariation	C0041349|C0268731|C0348642|C0477312	chronic kidney diseases	ESR2	hsa:2100	0	119	0.0238	0.0032	DisGeNet_PosttranslationalModification	carcinoma, ovarian epithelial
GeneticVariation	C0041349|C0268731|C0348642|C0477312	chronic kidney diseases	ESR2	hsa:2100	0	119	0.0238	0.0032	DisGeNet_PosttranslationalModification	epithelial ovarian cancer
GeneticVariation	C0041349|C0268731|C0348642|C0477312	chronic kidney diseases	ESR2	hsa:2100	0	119	0.0238	0.0032	DisGeNet_PosttranslationalModification	mammary neoplasms
GeneticVariation	C0041349|C0268731|C0348642|C0477312	chronic kidney diseases	ESR2	hsa:2100	0	119	0.0238	0.0032	DisGeNet_PosttranslationalModification	neoplasm metastasis
GeneticVariation	C0041349|C0268731|C0348642|C0477312	chronic kidney diseases	ESR2	hsa:2100	0	119	0.0238	0.0032	DisGeNet_PosttranslationalModification	oestrogen receptor positive breast cancer
GeneticVariation	C0041349|C0268731|C0348642|C0477312	chronic kidney diseases	ESR2	hsa:2100	0	119	0.0238	0.0032	DisGeNet_PosttranslationalModification	pleural mesothelioma
GeneticVariation	C0041349|C0268731|C0348642|C0477312	chronic kidney diseases	ESR2	hsa:2100	0	119	0.0238	0.0032	DisGeNet_PosttranslationalModification	sporadic breast carcinoma
GeneticVariation	C0041349|C0268731|C0348642|C0477312	chronic kidney diseases	ESR2	hsa:2100	0	119	0.0238	0.0032	DisGeNet_Therapeutic	anxiety disorders
GeneticVariation	C0041349|C0268731|C0348642|C0477312	chronic kidney diseases	ESR2	hsa:2100	0	119	0.0238	0.0032	DisGeNet_Therapeutic	malignant neoplasm of breast
GeneticVariation	C0041349|C0268731|C0348642|C0477312	chronic kidney diseases	ESR2	hsa:2100	0	119	0.0238	0.0032	DisGeNet_Therapeutic	mental depression
GeneticVariation	C0041349|C0268731|C0348642|C0477312	chronic kidney diseases	ESR2	hsa:2100	0	119	0.0238	0.0032	DisGeNet_Therapeutic	osteoporosis
GeneticVariation	C0041349|C0268731|C0348642|C0477312	chronic kidney diseases	ESR2	hsa:2100	0	119	0.0238	0.0032	DisGeNet_Therapeutic	cerebrovascular accident
GeneticVariation	C0041349|C0268731|C0348642|C0477312	chronic kidney diseases	ESR2	hsa:2100	0	119	0.0238	0.0032	DisGeNet_Therapeutic	breast carcinoma
GeneticVariation	C0041349|C0268731|C0348642|C0477312	chronic kidney diseases	ESR2	hsa:2100	0	119	0.0238	0.0032	DisGeNet_Therapeutic	carcinoma in situ of prostate
GeneticVariation	C0041349|C0268731|C0348642|C0477312	chronic kidney diseases	ESR2	hsa:2100	0	119	0.0238	0.0032	DisGeNet_Therapeutic	malignant neoplasm of prostate
GeneticVariation	C0041349|C0268731|C0348642|C0477312	chronic kidney diseases	ESR2	hsa:2100	0	119	0.0238	0.0032	DisGeNet_Therapeutic	prostatic neoplasms
GeneticVariation	C0041349|C0268731|C0348642|C0477312	chronic kidney diseases	ESR2	hsa:2100	0	119	0.0238	0.0032	DisGeNet_Therapeutic	adult medulloblastoma
GeneticVariation	C0041349|C0268731|C0348642|C0477312	chronic kidney diseases	ESR2	hsa:2100	0	119	0.0238	0.0032	DisGeNet_Therapeutic	childhood medulloblastoma
GeneticVariation	C0041349|C0268731|C0348642|C0477312	chronic kidney diseases	ESR2	hsa:2100	0	119	0.0238	0.0032	DisGeNet_Therapeutic	desmoplastic medulloblastoma
GeneticVariation	C0041349|C0268731|C0348642|C0477312	chronic kidney diseases	ESR2	hsa:2100	0	119	0.0238	0.0032	DisGeNet_Therapeutic	hot flushes
GeneticVariation	C0041349|C0268731|C0348642|C0477312	chronic kidney diseases	ESR2	hsa:2100	0	119	0.0238	0.0032	DisGeNet_Therapeutic	mammary carcinoma, human
GeneticVariation	C0041349|C0268731|C0348642|C0477312	chronic kidney diseases	ESR2	hsa:2100	0	119	0.0238	0.0032	DisGeNet_Therapeutic	mammary neoplasms
GeneticVariation	C0041349|C0268731|C0348642|C0477312	chronic kidney diseases	ESR2	hsa:2100	0	119	0.0238	0.0032	DisGeNet_Therapeutic	mammary neoplasms, experimental
GeneticVariation	C0041349|C0268731|C0348642|C0477312	chronic kidney diseases	ESR2	hsa:2100	0	119	0.0238	0.0032	DisGeNet_Therapeutic	mammary neoplasms, human
GeneticVariation	C0041349|C0268731|C0348642|C0477312	chronic kidney diseases	ESR2	hsa:2100	0	119	0.0238	0.0032	DisGeNet_Therapeutic	medulloblastoma
GeneticVariation	C0041349|C0268731|C0348642|C0477312	chronic kidney diseases	ESR2	hsa:2100	0	119	0.0238	0.0032	DisGeNet_Therapeutic	medullomyoblastoma
GeneticVariation	C0041349|C0268731|C0348642|C0477312	chronic kidney diseases	ESR2	hsa:2100	0	119	0.0238	0.0032	DisGeNet_Therapeutic	melanotic medulloblastoma
GeneticVariation	C0041349|C0268731|C0348642|C0477312	chronic kidney diseases	ESR2	hsa:2100	0	119	0.0238	0.0032	DisGeNet_Therapeutic	other specified peritonitis
GeneticVariation	C0041349|C0268731|C0348642|C0477312	chronic kidney diseases	ESR2	hsa:2100	0	119	0.0238	0.0032	DisGeNet_Therapeutic	urination disorders
GeneticVariation	C0041349|C0268731|C0348642|C0477312	chronic kidney diseases	ETS1	hsa:2113	0	32	0.0064	0.0032	DisGeNet_AlteredExpression	hiv-1 infection
GeneticVariation	C0041349|C0268731|C0348642|C0477312	chronic kidney diseases	ETS1	hsa:2113	0	32	0.0064	0.0032	DisGeNet_AlteredExpression	rheumatoid arthritis
GeneticVariation	C0041349|C0268731|C0348642|C0477312	chronic kidney diseases	ETS1	hsa:2113	0	32	0.0064	0.0032	DisGeNet_AlteredExpression	asthma
GeneticVariation	C0041349|C0268731|C0348642|C0477312	chronic kidney diseases	ETS1	hsa:2113	0	32	0.0064	0.0032	DisGeNet_AlteredExpression	coronary arteriosclerosis|arteriosclerosis obliterans|vascular degeneration|cerebral arteriosclerosis|atherosclerosis obliterans|arteriolosclerosis
GeneticVariation	C0041349|C0268731|C0348642|C0477312	chronic kidney diseases	ETS1	hsa:2113	0	32	0.0064	0.0032	DisGeNet_AlteredExpression	benign neoplasm
GeneticVariation	C0041349|C0268731|C0348642|C0477312	chronic kidney diseases	ETS1	hsa:2113	0	32	0.0064	0.0032	DisGeNet_AlteredExpression	bladder neoplasm
GeneticVariation	C0041349|C0268731|C0348642|C0477312	chronic kidney diseases	ETS1	hsa:2113	0	32	0.0064	0.0032	DisGeNet_AlteredExpression	malignant neoplasm of breast
GeneticVariation	C0041349|C0268731|C0348642|C0477312	chronic kidney diseases	ETS1	hsa:2113	0	32	0.0064	0.0032	DisGeNet_AlteredExpression	lymphoma
GeneticVariation	C0041349|C0268731|C0348642|C0477312	chronic kidney diseases	ETS1	hsa:2113	0	32	0.0064	0.0032	DisGeNet_AlteredExpression	neoplasms
GeneticVariation	C0041349|C0268731|C0348642|C0477312	chronic kidney diseases	ETS1	hsa:2113	0	32	0.0064	0.0032	DisGeNet_AlteredExpression	malignant neoplasms
GeneticVariation	C0041349|C0268731|C0348642|C0477312	chronic kidney diseases	ETS1	hsa:2113	0	32	0.0064	0.0032	DisGeNet_AlteredExpression	dermatitis
GeneticVariation	C0041349|C0268731|C0348642|C0477312	chronic kidney diseases	ETS1	hsa:2113	0	32	0.0064	0.0032	DisGeNet_AlteredExpression	carcinoma
GeneticVariation	C0041349|C0268731|C0348642|C0477312	chronic kidney diseases	ETS1	hsa:2113	0	32	0.0064	0.0032	DisGeNet_AlteredExpression	thyroid neoplasm
GeneticVariation	C0041349|C0268731|C0348642|C0477312	chronic kidney diseases	ETS1	hsa:2113	0	32	0.0064	0.0032	DisGeNet_AlteredExpression	primary sclerosing cholangitis|suppurative cholangitis|cholangitis, sclerosing
GeneticVariation	C0041349|C0268731|C0348642|C0477312	chronic kidney diseases	ETS1	hsa:2113	0	32	0.0064	0.0032	DisGeNet_AlteredExpression	coronary artery disease
GeneticVariation	C0041349|C0268731|C0348642|C0477312	chronic kidney diseases	ETS1	hsa:2113	0	32	0.0064	0.0032	DisGeNet_AlteredExpression	coronary heart disease
GeneticVariation	C0041349|C0268731|C0348642|C0477312	chronic kidney diseases	ETS1	hsa:2113	0	32	0.0064	0.0032	DisGeNet_AlteredExpression	crohn disease
GeneticVariation	C0041349|C0268731|C0348642|C0477312	chronic kidney diseases	ETS1	hsa:2113	0	32	0.0064	0.0032	DisGeNet_AlteredExpression	hypertensive disease
GeneticVariation	C0041349|C0268731|C0348642|C0477312	chronic kidney diseases	ETS1	hsa:2113	0	32	0.0064	0.0032	DisGeNet_AlteredExpression	eczema
GeneticVariation	C0041349|C0268731|C0348642|C0477312	chronic kidney diseases	ETS1	hsa:2113	0	32	0.0064	0.0032	DisGeNet_AlteredExpression	dermatitis, atopic
GeneticVariation	C0041349|C0268731|C0348642|C0477312	chronic kidney diseases	ETS1	hsa:2113	0	32	0.0064	0.0032	DisGeNet_AlteredExpression	diabetes
GeneticVariation	C0041349|C0268731|C0348642|C0477312	chronic kidney diseases	ETS1	hsa:2113	0	32	0.0064	0.0032	DisGeNet_AlteredExpression	diabetes mellitus
GeneticVariation	C0041349|C0268731|C0348642|C0477312	chronic kidney diseases	ETS1	hsa:2113	0	32	0.0064	0.0032	DisGeNet_AlteredExpression	encephalitis, st. louis
GeneticVariation	C0041349|C0268731|C0348642|C0477312	chronic kidney diseases	ETS1	hsa:2113	0	32	0.0064	0.0032	DisGeNet_AlteredExpression	lupus erythematosus, systemic
GeneticVariation	C0041349|C0268731|C0348642|C0477312	chronic kidney diseases	ETS1	hsa:2113	0	32	0.0064	0.0032	DisGeNet_AlteredExpression	malignant neoplasm of stomach
GeneticVariation	C0041349|C0268731|C0348642|C0477312	chronic kidney diseases	ETS1	hsa:2113	0	32	0.0064	0.0032	DisGeNet_AlteredExpression	lymphadenitis
GeneticVariation	C0041349|C0268731|C0348642|C0477312	chronic kidney diseases	ETS1	hsa:2113	0	32	0.0064	0.0032	DisGeNet_AlteredExpression	scleroderma
GeneticVariation	C0041349|C0268731|C0348642|C0477312	chronic kidney diseases	ETS1	hsa:2113	0	32	0.0064	0.0032	DisGeNet_AlteredExpression	systemic scleroderma
GeneticVariation	C0041349|C0268731|C0348642|C0477312	chronic kidney diseases	ETS1	hsa:2113	0	32	0.0064	0.0032	DisGeNet_AlteredExpression	carcinoma of bladder|squamous cell carcinoma|pancreatic carcinoma|adenoma|bone diseases|squamous cell carcinoma of tongue|solid neoplasm|carcinoma of anal canal|adrenal cushing syndrome|pituitary neoplasms|female genital diseases|malignant squamous cell neoplasm|adrenal gland neoplasms|tongue carcinoma|carcinoma, small cell|disseminated malignant neoplasm|salivary gland carcinoma|urinary bladder diseases|primary carcinoma|metastatic carcinoma|biliary tract cancer|stomach neoplasms|pituitary adenoma|non-functioning pituitary gland neoplasm|squamous cell neoplasms|squamous cell carcinoma of pharynx|anus neoplasms|major salivary gland carcinoma|biliary tract carcinoma|small intestine carcinoma|central nervous system neoplasms, primary|adrenal cancer|tongue neoplasms|squamous cell carcinoma of lip|bladder squamous cell carcinoma|pancreatic carcinoma non-resectable|cancer of urinary tract|neoplasms, second primary|adenoma of rectum|pituitary adenoma, non-secreting|squamous cell carcinoma, metastatic|central nervous system leukaemia|anal squamous cell carcinoma|biliary adenoma|cancer of digestive system|small cell carcinoma of ovary|metastatic small cell carcinoma|cartilage diseases|biliary carcinoma|cancer of lip|benign neoplasm of oral cavity|carcinoma in situ of bladder
GeneticVariation	C0041349|C0268731|C0348642|C0477312	chronic kidney diseases	ETS1	hsa:2113	0	32	0.0064	0.0032	DisGeNet_AlteredExpression	secondary neoplasm
GeneticVariation	C0041349|C0268731|C0348642|C0477312	chronic kidney diseases	ETS1	hsa:2113	0	32	0.0064	0.0032	DisGeNet_AlteredExpression	pancreatic neoplasm
GeneticVariation	C0041349|C0268731|C0348642|C0477312	chronic kidney diseases	ETS1	hsa:2113	0	32	0.0064	0.0032	DisGeNet_AlteredExpression	malignant neoplasm of ovary
GeneticVariation	C0041349|C0268731|C0348642|C0477312	chronic kidney diseases	ETS1	hsa:2113	0	32	0.0064	0.0032	DisGeNet_AlteredExpression	malignant neoplasm of urinary bladder
GeneticVariation	C0041349|C0268731|C0348642|C0477312	chronic kidney diseases	ETS1	hsa:2113	0	32	0.0064	0.0032	DisGeNet_AlteredExpression	secondary malignant neoplasm of bone
GeneticVariation	C0041349|C0268731|C0348642|C0477312	chronic kidney diseases	ETS1	hsa:2113	0	32	0.0064	0.0032	DisGeNet_AlteredExpression	lip and oral cavity carcinoma
GeneticVariation	C0041349|C0268731|C0348642|C0477312	chronic kidney diseases	ETS1	hsa:2113	0	32	0.0064	0.0032	DisGeNet_AlteredExpression	stomach carcinoma
GeneticVariation	C0041349|C0268731|C0348642|C0477312	chronic kidney diseases	ETS1	hsa:2113	0	32	0.0064	0.0032	DisGeNet_AlteredExpression	primary malignant neoplasm
GeneticVariation	C0041349|C0268731|C0348642|C0477312	chronic kidney diseases	ETS1	hsa:2113	0	32	0.0064	0.0032	DisGeNet_AlteredExpression	osteomyelitis
GeneticVariation	C0041349|C0268731|C0348642|C0477312	chronic kidney diseases	ETS1	hsa:2113	0	32	0.0064	0.0032	DisGeNet_AlteredExpression	kaposi sarcoma
GeneticVariation	C0041349|C0268731|C0348642|C0477312	chronic kidney diseases	ETS1	hsa:2113	0	32	0.0064	0.0032	DisGeNet_AlteredExpression	cerebral aneurysm
GeneticVariation	C0041349|C0268731|C0348642|C0477312	chronic kidney diseases	ETS1	hsa:2113	0	32	0.0064	0.0032	DisGeNet_AlteredExpression	thrombocytopenia
GeneticVariation	C0041349|C0268731|C0348642|C0477312	chronic kidney diseases	ETS1	hsa:2113	0	32	0.0064	0.0032	DisGeNet_AlteredExpression	autoimmune thyroiditis
GeneticVariation	C0041349|C0268731|C0348642|C0477312	chronic kidney diseases	ETS1	hsa:2113	0	32	0.0064	0.0032	DisGeNet_AlteredExpression	melanoma
GeneticVariation	C0041349|C0268731|C0348642|C0477312	chronic kidney diseases	ETS1	hsa:2113	0	32	0.0064	0.0032	DisGeNet_AlteredExpression	ankyloglossia
GeneticVariation	C0041349|C0268731|C0348642|C0477312	chronic kidney diseases	ETS1	hsa:2113	0	32	0.0064	0.0032	DisGeNet_AlteredExpression	malignant neoplasm of mouth
GeneticVariation	C0041349|C0268731|C0348642|C0477312	chronic kidney diseases	ETS1	hsa:2113	0	32	0.0064	0.0032	DisGeNet_AlteredExpression	malignant neoplasm of nasopharynx
GeneticVariation	C0041349|C0268731|C0348642|C0477312	chronic kidney diseases	ETS1	hsa:2113	0	32	0.0064	0.0032	DisGeNet_AlteredExpression	malignant neoplasm of pancreas
GeneticVariation	C0041349|C0268731|C0348642|C0477312	chronic kidney diseases	ETS1	hsa:2113	0	32	0.0064	0.0032	DisGeNet_AlteredExpression	malignant neoplasm of lung
GeneticVariation	C0041349|C0268731|C0348642|C0477312	chronic kidney diseases	ETS1	hsa:2113	0	32	0.0064	0.0032	DisGeNet_AlteredExpression	prostatic hypertrophy|prostatic hyperplasia|benign prostatic hyperplasia
GeneticVariation	C0041349|C0268731|C0348642|C0477312	chronic kidney diseases	ETS1	hsa:2113	0	32	0.0064	0.0032	DisGeNet_AlteredExpression	colon carcinoma
GeneticVariation	C0041349|C0268731|C0348642|C0477312	chronic kidney diseases	ETS1	hsa:2113	0	32	0.0064	0.0032	DisGeNet_AlteredExpression	breast carcinoma
GeneticVariation	C0041349|C0268731|C0348642|C0477312	chronic kidney diseases	ETS1	hsa:2113	0	32	0.0064	0.0032	DisGeNet_AlteredExpression	prostate carcinoma
GeneticVariation	C0041349|C0268731|C0348642|C0477312	chronic kidney diseases	ETS1	hsa:2113	0	32	0.0064	0.0032	DisGeNet_AlteredExpression	thyroid nodule
GeneticVariation	C0041349|C0268731|C0348642|C0477312	chronic kidney diseases	ETS1	hsa:2113	0	32	0.0064	0.0032	DisGeNet_AlteredExpression	congenital arteriovenous malformation
GeneticVariation	C0041349|C0268731|C0348642|C0477312	chronic kidney diseases	ETS1	hsa:2113	0	32	0.0064	0.0032	DisGeNet_AlteredExpression	dysmorphism
GeneticVariation	C0041349|C0268731|C0348642|C0477312	chronic kidney diseases	ETS1	hsa:2113	0	32	0.0064	0.0032	DisGeNet_AlteredExpression	thymoma
GeneticVariation	C0041349|C0268731|C0348642|C0477312	chronic kidney diseases	ETS1	hsa:2113	0	32	0.0064	0.0032	DisGeNet_AlteredExpression	graves disease
GeneticVariation	C0041349|C0268731|C0348642|C0477312	chronic kidney diseases	ETS1	hsa:2113	0	32	0.0064	0.0032	DisGeNet_AlteredExpression	skin lesion
GeneticVariation	C0041349|C0268731|C0348642|C0477312	chronic kidney diseases	ETS1	hsa:2113	0	32	0.0064	0.0032	DisGeNet_AlteredExpression	ovarian neoplasm
GeneticVariation	C0041349|C0268731|C0348642|C0477312	chronic kidney diseases	ETS1	hsa:2113	0	32	0.0064	0.0032	DisGeNet_AlteredExpression	brain neoplasms
GeneticVariation	C0041349|C0268731|C0348642|C0477312	chronic kidney diseases	ETS1	hsa:2113	0	32	0.0064	0.0032	DisGeNet_AlteredExpression	eye neoplasms
GeneticVariation	C0041349|C0268731|C0348642|C0477312	chronic kidney diseases	ETS1	hsa:2113	0	32	0.0064	0.0032	DisGeNet_AlteredExpression	meningioma|benign meningioma
GeneticVariation	C0041349|C0268731|C0348642|C0477312	chronic kidney diseases	ETS1	hsa:2113	0	32	0.0064	0.0032	DisGeNet_AlteredExpression	idiopathic pulmonary fibrosis|idiopathic pneumonia syndrome|chronic idiopathic pulmonary fibrosis|alveolitis, fibrosing
GeneticVariation	C0041349|C0268731|C0348642|C0477312	chronic kidney diseases	ETS1	hsa:2113	0	32	0.0064	0.0032	DisGeNet_AlteredExpression	malignant neoplasm of prostate
GeneticVariation	C0041349|C0268731|C0348642|C0477312	chronic kidney diseases	ETS1	hsa:2113	0	32	0.0064	0.0032	DisGeNet_AlteredExpression	hodgkin disease
GeneticVariation	C0041349|C0268731|C0348642|C0477312	chronic kidney diseases	ETS1	hsa:2113	0	32	0.0064	0.0032	DisGeNet_AlteredExpression	congenital abnormality
GeneticVariation	C0041349|C0268731|C0348642|C0477312	chronic kidney diseases	ETS1	hsa:2113	0	32	0.0064	0.0032	DisGeNet_AlteredExpression	liver carcinoma
GeneticVariation	C0041349|C0268731|C0348642|C0477312	chronic kidney diseases	ETS1	hsa:2113	0	32	0.0064	0.0032	DisGeNet_AlteredExpression	thyroid carcinoma
GeneticVariation	C0041349|C0268731|C0348642|C0477312	chronic kidney diseases	ETS1	hsa:2113	0	32	0.0064	0.0032	DisGeNet_AlteredExpression	cervical cancer|invasive cancer|bowen disease|invasive carcinoma
GeneticVariation	C0041349|C0268731|C0348642|C0477312	chronic kidney diseases	ETS1	hsa:2113	0	32	0.0064	0.0032	DisGeNet_AlteredExpression	fibroadenoma
GeneticVariation	C0041349|C0268731|C0348642|C0477312	chronic kidney diseases	ETS1	hsa:2113	0	32	0.0064	0.0032	DisGeNet_AlteredExpression	prostatic neoplasms|prostatic obstruction
GeneticVariation	C0041349|C0268731|C0348642|C0477312	chronic kidney diseases	ETS1	hsa:2113	0	32	0.0064	0.0032	DisGeNet_AlteredExpression	acute erythroblastic leukemia
GeneticVariation	C0041349|C0268731|C0348642|C0477312	chronic kidney diseases	ETS1	hsa:2113	0	32	0.0064	0.0032	DisGeNet_AlteredExpression	acute leukemia
GeneticVariation	C0041349|C0268731|C0348642|C0477312	chronic kidney diseases	ETS1	hsa:2113	0	32	0.0064	0.0032	DisGeNet_AlteredExpression	acute lymphocytic leukemia
GeneticVariation	C0041349|C0268731|C0348642|C0477312	chronic kidney diseases	ETS1	hsa:2113	0	32	0.0064	0.0032	DisGeNet_AlteredExpression	adenocarcinoma
GeneticVariation	C0041349|C0268731|C0348642|C0477312	chronic kidney diseases	ETS1	hsa:2113	0	32	0.0064	0.0032	DisGeNet_AlteredExpression	adenocarcinoma of lung (disorder)
GeneticVariation	C0041349|C0268731|C0348642|C0477312	chronic kidney diseases	ETS1	hsa:2113	0	32	0.0064	0.0032	DisGeNet_AlteredExpression	adenoma of large intestine
GeneticVariation	C0041349|C0268731|C0348642|C0477312	chronic kidney diseases	ETS1	hsa:2113	0	32	0.0064	0.0032	DisGeNet_AlteredExpression	adrenal gland pheochromocytoma
GeneticVariation	C0041349|C0268731|C0348642|C0477312	chronic kidney diseases	ETS1	hsa:2113	0	32	0.0064	0.0032	DisGeNet_AlteredExpression	adult anaplastic large cell lymphoma
GeneticVariation	C0041349|C0268731|C0348642|C0477312	chronic kidney diseases	ETS1	hsa:2113	0	32	0.0064	0.0032	DisGeNet_AlteredExpression	adult angiosarcoma
GeneticVariation	C0041349|C0268731|C0348642|C0477312	chronic kidney diseases	ETS1	hsa:2113	0	32	0.0064	0.0032	DisGeNet_AlteredExpression	adult glioblastoma
GeneticVariation	C0041349|C0268731|C0348642|C0477312	chronic kidney diseases	ETS1	hsa:2113	0	32	0.0064	0.0032	DisGeNet_AlteredExpression	adult hodgkin lymphoma
GeneticVariation	C0041349|C0268731|C0348642|C0477312	chronic kidney diseases	ETS1	hsa:2113	0	32	0.0064	0.0032	DisGeNet_AlteredExpression	adult t-cell lymphoma/leukemia
GeneticVariation	C0041349|C0268731|C0348642|C0477312	chronic kidney diseases	ETS1	hsa:2113	0	32	0.0064	0.0032	DisGeNet_AlteredExpression	advanced lung cancer
GeneticVariation	C0041349|C0268731|C0348642|C0477312	chronic kidney diseases	ETS1	hsa:2113	0	32	0.0064	0.0032	DisGeNet_AlteredExpression	allergic rhinitis (disorder)
GeneticVariation	C0041349|C0268731|C0348642|C0477312	chronic kidney diseases	ETS1	hsa:2113	0	32	0.0064	0.0032	DisGeNet_AlteredExpression	arteriovenous hemangioma
GeneticVariation	C0041349|C0268731|C0348642|C0477312	chronic kidney diseases	ETS1	hsa:2113	0	32	0.0064	0.0032	DisGeNet_AlteredExpression	astrocytoma
GeneticVariation	C0041349|C0268731|C0348642|C0477312	chronic kidney diseases	ETS1	hsa:2113	0	32	0.0064	0.0032	DisGeNet_AlteredExpression	basal-like breast carcinoma
GeneticVariation	C0041349|C0268731|C0348642|C0477312	chronic kidney diseases	ETS1	hsa:2113	0	32	0.0064	0.0032	DisGeNet_AlteredExpression	behcet syndrome
GeneticVariation	C0041349|C0268731|C0348642|C0477312	chronic kidney diseases	ETS1	hsa:2113	0	32	0.0064	0.0032	DisGeNet_AlteredExpression	benign melanocytic nevus
GeneticVariation	C0041349|C0268731|C0348642|C0477312	chronic kidney diseases	ETS1	hsa:2113	0	32	0.0064	0.0032	DisGeNet_AlteredExpression	bladder cancer recurrent
GeneticVariation	C0041349|C0268731|C0348642|C0477312	chronic kidney diseases	ETS1	hsa:2113	0	32	0.0064	0.0032	DisGeNet_AlteredExpression	cancer of nasopharynx
GeneticVariation	C0041349|C0268731|C0348642|C0477312	chronic kidney diseases	ETS1	hsa:2113	0	32	0.0064	0.0032	DisGeNet_AlteredExpression	carcinogenesis
GeneticVariation	C0041349|C0268731|C0348642|C0477312	chronic kidney diseases	ETS1	hsa:2113	0	32	0.0064	0.0032	DisGeNet_AlteredExpression	carcinoma of larynx
GeneticVariation	C0041349|C0268731|C0348642|C0477312	chronic kidney diseases	ETS1	hsa:2113	0	32	0.0064	0.0032	DisGeNet_AlteredExpression	carcinoma of lung
GeneticVariation	C0041349|C0268731|C0348642|C0477312	chronic kidney diseases	ETS1	hsa:2113	0	32	0.0064	0.0032	DisGeNet_AlteredExpression	carcinoma, ovarian epithelial
GeneticVariation	C0041349|C0268731|C0348642|C0477312	chronic kidney diseases	ETS1	hsa:2113	0	32	0.0064	0.0032	DisGeNet_AlteredExpression	childhood anaplastic large cell lymphoma
GeneticVariation	C0041349|C0268731|C0348642|C0477312	chronic kidney diseases	ETS1	hsa:2113	0	32	0.0064	0.0032	DisGeNet_AlteredExpression	childhood angiosarcoma
GeneticVariation	C0041349|C0268731|C0348642|C0477312	chronic kidney diseases	ETS1	hsa:2113	0	32	0.0064	0.0032	DisGeNet_AlteredExpression	childhood astrocytoma
GeneticVariation	C0041349|C0268731|C0348642|C0477312	chronic kidney diseases	ETS1	hsa:2113	0	32	0.0064	0.0032	DisGeNet_AlteredExpression	childhood glioblastoma
GeneticVariation	C0041349|C0268731|C0348642|C0477312	chronic kidney diseases	ETS1	hsa:2113	0	32	0.0064	0.0032	DisGeNet_AlteredExpression	childhood hodgkin lymphoma
GeneticVariation	C0041349|C0268731|C0348642|C0477312	chronic kidney diseases	ETS1	hsa:2113	0	32	0.0064	0.0032	DisGeNet_AlteredExpression	childhood leukemia
GeneticVariation	C0041349|C0268731|C0348642|C0477312	chronic kidney diseases	ETS1	hsa:2113	0	32	0.0064	0.0032	DisGeNet_AlteredExpression	childhood osteosarcoma
GeneticVariation	C0041349|C0268731|C0348642|C0477312	chronic kidney diseases	ETS1	hsa:2113	0	32	0.0064	0.0032	DisGeNet_AlteredExpression	colorectal carcinoma
GeneticVariation	C0041349|C0268731|C0348642|C0477312	chronic kidney diseases	ETS1	hsa:2113	0	32	0.0064	0.0032	DisGeNet_AlteredExpression	colorectal neoplasms
GeneticVariation	C0041349|C0268731|C0348642|C0477312	chronic kidney diseases	ETS1	hsa:2113	0	32	0.0064	0.0032	DisGeNet_AlteredExpression	conventional (clear cell) renal cell carcinoma
GeneticVariation	C0041349|C0268731|C0348642|C0477312	chronic kidney diseases	ETS1	hsa:2113	0	32	0.0064	0.0032	DisGeNet_AlteredExpression	cystadenoma
GeneticVariation	C0041349|C0268731|C0348642|C0477312	chronic kidney diseases	ETS1	hsa:2113	0	32	0.0064	0.0032	DisGeNet_AlteredExpression	degenerative polyarthritis
GeneticVariation	C0041349|C0268731|C0348642|C0477312	chronic kidney diseases	ETS1	hsa:2113	0	32	0.0064	0.0032	DisGeNet_AlteredExpression	differentiated thyroid gland carcinoma
GeneticVariation	C0041349|C0268731|C0348642|C0477312	chronic kidney diseases	ETS1	hsa:2113	0	32	0.0064	0.0032	DisGeNet_AlteredExpression	diffuse astrocytoma
GeneticVariation	C0041349|C0268731|C0348642|C0477312	chronic kidney diseases	ETS1	hsa:2113	0	32	0.0064	0.0032	DisGeNet_AlteredExpression	diffuse large b-cell lymphoma
GeneticVariation	C0041349|C0268731|C0348642|C0477312	chronic kidney diseases	ETS1	hsa:2113	0	32	0.0064	0.0032	DisGeNet_AlteredExpression	ductal carcinoma
GeneticVariation	C0041349|C0268731|C0348642|C0477312	chronic kidney diseases	ETS1	hsa:2113	0	32	0.0064	0.0032	DisGeNet_AlteredExpression	dysplasia of larynx
GeneticVariation	C0041349|C0268731|C0348642|C0477312	chronic kidney diseases	ETS1	hsa:2113	0	32	0.0064	0.0032	DisGeNet_AlteredExpression	endometrial adenocarcinoma
GeneticVariation	C0041349|C0268731|C0348642|C0477312	chronic kidney diseases	ETS1	hsa:2113	0	32	0.0064	0.0032	DisGeNet_AlteredExpression	endometrial carcinoma
GeneticVariation	C0041349|C0268731|C0348642|C0477312	chronic kidney diseases	ETS1	hsa:2113	0	32	0.0064	0.0032	DisGeNet_AlteredExpression	endometrial neoplasms
GeneticVariation	C0041349|C0268731|C0348642|C0477312	chronic kidney diseases	ETS1	hsa:2113	0	32	0.0064	0.0032	DisGeNet_AlteredExpression	erythroblastosis
GeneticVariation	C0041349|C0268731|C0348642|C0477312	chronic kidney diseases	ETS1	hsa:2113	0	32	0.0064	0.0032	DisGeNet_AlteredExpression	esophageal carcinoma
GeneticVariation	C0041349|C0268731|C0348642|C0477312	chronic kidney diseases	ETS1	hsa:2113	0	32	0.0064	0.0032	DisGeNet_AlteredExpression	esophageal neoplasms
GeneticVariation	C0041349|C0268731|C0348642|C0477312	chronic kidney diseases	ETS1	hsa:2113	0	32	0.0064	0.0032	DisGeNet_AlteredExpression	estrogen receptor-negative breast cancer
GeneticVariation	C0041349|C0268731|C0348642|C0477312	chronic kidney diseases	ETS1	hsa:2113	0	32	0.0064	0.0032	DisGeNet_AlteredExpression	fibroid tumor
GeneticVariation	C0041349|C0268731|C0348642|C0477312	chronic kidney diseases	ETS1	hsa:2113	0	32	0.0064	0.0032	DisGeNet_AlteredExpression	follicular thyroid carcinoma
GeneticVariation	C0041349|C0268731|C0348642|C0477312	chronic kidney diseases	ETS1	hsa:2113	0	32	0.0064	0.0032	DisGeNet_AlteredExpression	fuchs endothelial dystrophy
GeneticVariation	C0041349|C0268731|C0348642|C0477312	chronic kidney diseases	ETS1	hsa:2113	0	32	0.0064	0.0032	DisGeNet_AlteredExpression	gastric adenoma
GeneticVariation	C0041349|C0268731|C0348642|C0477312	chronic kidney diseases	ETS1	hsa:2113	0	32	0.0064	0.0032	DisGeNet_AlteredExpression	gastrointestinal stromal tumors
GeneticVariation	C0041349|C0268731|C0348642|C0477312	chronic kidney diseases	ETS1	hsa:2113	0	32	0.0064	0.0032	DisGeNet_AlteredExpression	glioblastoma
GeneticVariation	C0041349|C0268731|C0348642|C0477312	chronic kidney diseases	ETS1	hsa:2113	0	32	0.0064	0.0032	DisGeNet_AlteredExpression	glioblastoma multiforme
GeneticVariation	C0041349|C0268731|C0348642|C0477312	chronic kidney diseases	ETS1	hsa:2113	0	32	0.0064	0.0032	DisGeNet_AlteredExpression	glioma
GeneticVariation	C0041349|C0268731|C0348642|C0477312	chronic kidney diseases	ETS1	hsa:2113	0	32	0.0064	0.0032	DisGeNet_AlteredExpression	hashimoto disease
GeneticVariation	C0041349|C0268731|C0348642|C0477312	chronic kidney diseases	ETS1	hsa:2113	0	32	0.0064	0.0032	DisGeNet_AlteredExpression	hemangiosarcoma
GeneticVariation	C0041349|C0268731|C0348642|C0477312	chronic kidney diseases	ETS1	hsa:2113	0	32	0.0064	0.0032	DisGeNet_AlteredExpression	hematopoietic neoplasms
GeneticVariation	C0041349|C0268731|C0348642|C0477312	chronic kidney diseases	ETS1	hsa:2113	0	32	0.0064	0.0032	DisGeNet_AlteredExpression	hereditary nonpolyposis colorectal cancer
GeneticVariation	C0041349|C0268731|C0348642|C0477312	chronic kidney diseases	ETS1	hsa:2113	0	32	0.0064	0.0032	DisGeNet_AlteredExpression	human immunodeficiency virus (hiv) ii infection category b1
GeneticVariation	C0041349|C0268731|C0348642|C0477312	chronic kidney diseases	ETS1	hsa:2113	0	32	0.0064	0.0032	DisGeNet_AlteredExpression	hyperplastic polyp
GeneticVariation	C0041349|C0268731|C0348642|C0477312	chronic kidney diseases	ETS1	hsa:2113	0	32	0.0064	0.0032	DisGeNet_AlteredExpression	inflammatory dermatosis
GeneticVariation	C0041349|C0268731|C0348642|C0477312	chronic kidney diseases	ETS1	hsa:2113	0	32	0.0064	0.0032	DisGeNet_AlteredExpression	invasive carcinoma of breast
GeneticVariation	C0041349|C0268731|C0348642|C0477312	chronic kidney diseases	ETS1	hsa:2113	0	32	0.0064	0.0032	DisGeNet_AlteredExpression	invasive ductal breast carcinoma
GeneticVariation	C0041349|C0268731|C0348642|C0477312	chronic kidney diseases	ETS1	hsa:2113	0	32	0.0064	0.0032	DisGeNet_AlteredExpression	kaposi sarcoma-associated herpesvirus infection
GeneticVariation	C0041349|C0268731|C0348642|C0477312	chronic kidney diseases	ETS1	hsa:2113	0	32	0.0064	0.0032	DisGeNet_AlteredExpression	ki-1+ anaplastic large cell lymphoma
GeneticVariation	C0041349|C0268731|C0348642|C0477312	chronic kidney diseases	ETS1	hsa:2113	0	32	0.0064	0.0032	DisGeNet_AlteredExpression	laryngeal squamous cell carcinoma
GeneticVariation	C0041349|C0268731|C0348642|C0477312	chronic kidney diseases	ETS1	hsa:2113	0	32	0.0064	0.0032	DisGeNet_AlteredExpression	leukemia
GeneticVariation	C0041349|C0268731|C0348642|C0477312	chronic kidney diseases	ETS1	hsa:2113	0	32	0.0064	0.0032	DisGeNet_AlteredExpression	leukemia, myelocytic, acute
GeneticVariation	C0041349|C0268731|C0348642|C0477312	chronic kidney diseases	ETS1	hsa:2113	0	32	0.0064	0.0032	DisGeNet_AlteredExpression	leukemogenesis
GeneticVariation	C0041349|C0268731|C0348642|C0477312	chronic kidney diseases	ETS1	hsa:2113	0	32	0.0064	0.0032	DisGeNet_AlteredExpression	malignant neoplasm of colon and/or rectum
GeneticVariation	C0041349|C0268731|C0348642|C0477312	chronic kidney diseases	ETS1	hsa:2113	0	32	0.0064	0.0032	DisGeNet_AlteredExpression	malignant neoplasm of esophagus
GeneticVariation	C0041349|C0268731|C0348642|C0477312	chronic kidney diseases	ETS1	hsa:2113	0	32	0.0064	0.0032	DisGeNet_AlteredExpression	malignant transformation
GeneticVariation	C0041349|C0268731|C0348642|C0477312	chronic kidney diseases	ETS1	hsa:2113	0	32	0.0064	0.0032	DisGeNet_AlteredExpression	malignant tumor of colon
GeneticVariation	C0041349|C0268731|C0348642|C0477312	chronic kidney diseases	ETS1	hsa:2113	0	32	0.0064	0.0032	DisGeNet_AlteredExpression	mammary neoplasms
GeneticVariation	C0041349|C0268731|C0348642|C0477312	chronic kidney diseases	ETS1	hsa:2113	0	32	0.0064	0.0032	DisGeNet_AlteredExpression	melanocytic nevus
GeneticVariation	C0041349|C0268731|C0348642|C0477312	chronic kidney diseases	ETS1	hsa:2113	0	32	0.0064	0.0032	DisGeNet_AlteredExpression	metastatic melanoma
GeneticVariation	C0041349|C0268731|C0348642|C0477312	chronic kidney diseases	ETS1	hsa:2113	0	32	0.0064	0.0032	DisGeNet_AlteredExpression	microinvasive tumor
GeneticVariation	C0041349|C0268731|C0348642|C0477312	chronic kidney diseases	ETS1	hsa:2113	0	32	0.0064	0.0032	DisGeNet_AlteredExpression	mucinous adenocarcinoma
GeneticVariation	C0041349|C0268731|C0348642|C0477312	chronic kidney diseases	ETS1	hsa:2113	0	32	0.0064	0.0032	DisGeNet_AlteredExpression	nasopharyngeal carcinoma
GeneticVariation	C0041349|C0268731|C0348642|C0477312	chronic kidney diseases	ETS1	hsa:2113	0	32	0.0064	0.0032	DisGeNet_AlteredExpression	neoplasm invasiveness
GeneticVariation	C0041349|C0268731|C0348642|C0477312	chronic kidney diseases	ETS1	hsa:2113	0	32	0.0064	0.0032	DisGeNet_AlteredExpression	neoplasm metastasis
GeneticVariation	C0041349|C0268731|C0348642|C0477312	chronic kidney diseases	ETS1	hsa:2113	0	32	0.0064	0.0032	DisGeNet_AlteredExpression	nephroblastoma
GeneticVariation	C0041349|C0268731|C0348642|C0477312	chronic kidney diseases	ETS1	hsa:2113	0	32	0.0064	0.0032	DisGeNet_AlteredExpression	nevus
GeneticVariation	C0041349|C0268731|C0348642|C0477312	chronic kidney diseases	ETS1	hsa:2113	0	32	0.0064	0.0032	DisGeNet_AlteredExpression	oestrogen receptor positive breast cancer
GeneticVariation	C0041349|C0268731|C0348642|C0477312	chronic kidney diseases	ETS1	hsa:2113	0	32	0.0064	0.0032	DisGeNet_AlteredExpression	osteosarcoma
GeneticVariation	C0041349|C0268731|C0348642|C0477312	chronic kidney diseases	ETS1	hsa:2113	0	32	0.0064	0.0032	DisGeNet_AlteredExpression	osteosarcoma of bone
GeneticVariation	C0041349|C0268731|C0348642|C0477312	chronic kidney diseases	ETS1	hsa:2113	0	32	0.0064	0.0032	DisGeNet_AlteredExpression	ovarian carcinoma
GeneticVariation	C0041349|C0268731|C0348642|C0477312	chronic kidney diseases	ETS1	hsa:2113	0	32	0.0064	0.0032	DisGeNet_AlteredExpression	papillary thyroid carcinoma
GeneticVariation	C0041349|C0268731|C0348642|C0477312	chronic kidney diseases	ETS1	hsa:2113	0	32	0.0064	0.0032	DisGeNet_AlteredExpression	pathologic fistula
GeneticVariation	C0041349|C0268731|C0348642|C0477312	chronic kidney diseases	ETS1	hsa:2113	0	32	0.0064	0.0032	DisGeNet_AlteredExpression	pheochromocytoma
GeneticVariation	C0041349|C0268731|C0348642|C0477312	chronic kidney diseases	ETS1	hsa:2113	0	32	0.0064	0.0032	DisGeNet_AlteredExpression	precancerous conditions
GeneticVariation	C0041349|C0268731|C0348642|C0477312	chronic kidney diseases	ETS1	hsa:2113	0	32	0.0064	0.0032	DisGeNet_AlteredExpression	precursor t-cell lymphoblastic leukemia-lymphoma
GeneticVariation	C0041349|C0268731|C0348642|C0477312	chronic kidney diseases	ETS1	hsa:2113	0	32	0.0064	0.0032	DisGeNet_AlteredExpression	primary differentiated carcinoma of thyroid gland
GeneticVariation	C0041349|C0268731|C0348642|C0477312	chronic kidney diseases	ETS1	hsa:2113	0	32	0.0064	0.0032	DisGeNet_AlteredExpression	primary malignant neoplasm of lung
GeneticVariation	C0041349|C0268731|C0348642|C0477312	chronic kidney diseases	ETS1	hsa:2113	0	32	0.0064	0.0032	DisGeNet_AlteredExpression	proliferative diabetic retinopathy
GeneticVariation	C0041349|C0268731|C0348642|C0477312	chronic kidney diseases	ETS1	hsa:2113	0	32	0.0064	0.0032	DisGeNet_AlteredExpression	proliferative vitreoretinopathy
GeneticVariation	C0041349|C0268731|C0348642|C0477312	chronic kidney diseases	ETS1	hsa:2113	0	32	0.0064	0.0032	DisGeNet_AlteredExpression	refractory cancer
GeneticVariation	C0041349|C0268731|C0348642|C0477312	chronic kidney diseases	ETS1	hsa:2113	0	32	0.0064	0.0032	DisGeNet_AlteredExpression	secondary malignant neoplasm of lymph node
GeneticVariation	C0041349|C0268731|C0348642|C0477312	chronic kidney diseases	ETS1	hsa:2113	0	32	0.0064	0.0032	DisGeNet_AlteredExpression	skin angiosarcoma
GeneticVariation	C0041349|C0268731|C0348642|C0477312	chronic kidney diseases	ETS1	hsa:2113	0	32	0.0064	0.0032	DisGeNet_AlteredExpression	squamous cell carcinoma of esophagus
GeneticVariation	C0041349|C0268731|C0348642|C0477312	chronic kidney diseases	ETS1	hsa:2113	0	32	0.0064	0.0032	DisGeNet_AlteredExpression	squamous cell carcinoma of the head and neck
GeneticVariation	C0041349|C0268731|C0348642|C0477312	chronic kidney diseases	ETS1	hsa:2113	0	32	0.0064	0.0032	DisGeNet_AlteredExpression	triple negative breast neoplasms
GeneticVariation	C0041349|C0268731|C0348642|C0477312	chronic kidney diseases	ETS1	hsa:2113	0	32	0.0064	0.0032	DisGeNet_AlteredExpression	triple-negative breast carcinoma
GeneticVariation	C0041349|C0268731|C0348642|C0477312	chronic kidney diseases	ETS1	hsa:2113	0	32	0.0064	0.0032	DisGeNet_AlteredExpression	tumor angiogenesis
GeneticVariation	C0041349|C0268731|C0348642|C0477312	chronic kidney diseases	ETS1	hsa:2113	0	32	0.0064	0.0032	DisGeNet_AlteredExpression	tumor cell invasion
GeneticVariation	C0041349|C0268731|C0348642|C0477312	chronic kidney diseases	ETS1	hsa:2113	0	32	0.0064	0.0032	DisGeNet_AlteredExpression	tumor initiation
GeneticVariation	C0041349|C0268731|C0348642|C0477312	chronic kidney diseases	ETS1	hsa:2113	0	32	0.0064	0.0032	DisGeNet_AlteredExpression	tumor progression
GeneticVariation	C0041349|C0268731|C0348642|C0477312	chronic kidney diseases	ETS1	hsa:2113	0	32	0.0064	0.0032	DisGeNet_AlteredExpression	uterine cervical neoplasm
GeneticVariation	C0041349|C0268731|C0348642|C0477312	chronic kidney diseases	ETS1	hsa:2113	0	32	0.0064	0.0032	DisGeNet_AlteredExpression	vascular inflammations
GeneticVariation	C0041349|C0268731|C0348642|C0477312	chronic kidney diseases	ETS1	hsa:2113	0	32	0.0064	0.0032	DisGeNet_Biomarker	periodontitis
GeneticVariation	C0041349|C0268731|C0348642|C0477312	chronic kidney diseases	ETS1	hsa:2113	0	32	0.0064	0.0032	DisGeNet_Biomarker	thyroiditis
GeneticVariation	C0041349|C0268731|C0348642|C0477312	chronic kidney diseases	ETS1	hsa:2113	0	32	0.0064	0.0032	DisGeNet_Biomarker	arthritis
GeneticVariation	C0041349|C0268731|C0348642|C0477312	chronic kidney diseases	ETS1	hsa:2113	0	32	0.0064	0.0032	DisGeNet_Biomarker	rheumatoid arthritis
GeneticVariation	C0041349|C0268731|C0348642|C0477312	chronic kidney diseases	ETS1	hsa:2113	0	32	0.0064	0.0032	DisGeNet_Biomarker	atherosclerosis
GeneticVariation	C0041349|C0268731|C0348642|C0477312	chronic kidney diseases	ETS1	hsa:2113	0	32	0.0064	0.0032	DisGeNet_Biomarker	arteriosclerosis
GeneticVariation	C0041349|C0268731|C0348642|C0477312	chronic kidney diseases	ETS1	hsa:2113	0	32	0.0064	0.0032	DisGeNet_Biomarker	malignant neoplasm of breast
GeneticVariation	C0041349|C0268731|C0348642|C0477312	chronic kidney diseases	ETS1	hsa:2113	0	32	0.0064	0.0032	DisGeNet_Biomarker	lymphoma
GeneticVariation	C0041349|C0268731|C0348642|C0477312	chronic kidney diseases	ETS1	hsa:2113	0	32	0.0064	0.0032	DisGeNet_Biomarker	burkitt lymphoma|burkitt-like lymphoma
GeneticVariation	C0041349|C0268731|C0348642|C0477312	chronic kidney diseases	ETS1	hsa:2113	0	32	0.0064	0.0032	DisGeNet_Biomarker	neoplasms
GeneticVariation	C0041349|C0268731|C0348642|C0477312	chronic kidney diseases	ETS1	hsa:2113	0	32	0.0064	0.0032	DisGeNet_Biomarker	malignant neoplasms
GeneticVariation	C0041349|C0268731|C0348642|C0477312	chronic kidney diseases	ETS1	hsa:2113	0	32	0.0064	0.0032	DisGeNet_Biomarker	carcinoma
GeneticVariation	C0041349|C0268731|C0348642|C0477312	chronic kidney diseases	ETS1	hsa:2113	0	32	0.0064	0.0032	DisGeNet_Biomarker	cervix carcinoma
GeneticVariation	C0041349|C0268731|C0348642|C0477312	chronic kidney diseases	ETS1	hsa:2113	0	32	0.0064	0.0032	DisGeNet_Biomarker	cleft palate
GeneticVariation	C0041349|C0268731|C0348642|C0477312	chronic kidney diseases	ETS1	hsa:2113	0	32	0.0064	0.0032	DisGeNet_Biomarker	ulcerative colitis
GeneticVariation	C0041349|C0268731|C0348642|C0477312	chronic kidney diseases	ETS1	hsa:2113	0	32	0.0064	0.0032	DisGeNet_Biomarker	coronary artery disease|coronary artery atheroma
GeneticVariation	C0041349|C0268731|C0348642|C0477312	chronic kidney diseases	ETS1	hsa:2113	0	32	0.0064	0.0032	DisGeNet_Biomarker	hypertensive disease
GeneticVariation	C0041349|C0268731|C0348642|C0477312	chronic kidney diseases	ETS1	hsa:2113	0	32	0.0064	0.0032	DisGeNet_Biomarker	endometriosis
GeneticVariation	C0041349|C0268731|C0348642|C0477312	chronic kidney diseases	ETS1	hsa:2113	0	32	0.0064	0.0032	DisGeNet_Biomarker	heart failure
GeneticVariation	C0041349|C0268731|C0348642|C0477312	chronic kidney diseases	ETS1	hsa:2113	0	32	0.0064	0.0032	DisGeNet_Biomarker	congestive heart failure
GeneticVariation	C0041349|C0268731|C0348642|C0477312	chronic kidney diseases	ETS1	hsa:2113	0	32	0.0064	0.0032	DisGeNet_Biomarker	adult lymphoma
GeneticVariation	C0041349|C0268731|C0348642|C0477312	chronic kidney diseases	ETS1	hsa:2113	0	32	0.0064	0.0032	DisGeNet_Biomarker	lupus erythematosus
GeneticVariation	C0041349|C0268731|C0348642|C0477312	chronic kidney diseases	ETS1	hsa:2113	0	32	0.0064	0.0032	DisGeNet_Biomarker	lupus erythematosus, discoid
GeneticVariation	C0041349|C0268731|C0348642|C0477312	chronic kidney diseases	ETS1	hsa:2113	0	32	0.0064	0.0032	DisGeNet_Biomarker	lupus erythematosus, systemic
GeneticVariation	C0041349|C0268731|C0348642|C0477312	chronic kidney diseases	ETS1	hsa:2113	0	32	0.0064	0.0032	DisGeNet_Biomarker	malignant neoplasm of stomach
GeneticVariation	C0041349|C0268731|C0348642|C0477312	chronic kidney diseases	ETS1	hsa:2113	0	32	0.0064	0.0032	DisGeNet_Biomarker	carcinoma of bladder|squamous cell carcinoma of pharynx|pituitary neoplasms|squamous cell carcinoma|adenoma|pancreatic carcinoma|bone diseases|stomach neoplasms|solid neoplasm|squamous cell carcinoma of tongue|metastatic carcinoma|adrenal gland neoplasms|disseminated carcinoma|biliary tract cancer|malignant squamous cell neoplasm|primary carcinoma|adrenal cushing syndrome|adrenal gland diseases|carcinoma, small cell|tongue neoplasms|pituitary adenoma|cancer of urinary tract|biliary tract carcinoma|disseminated malignant neoplasm|cartilage diseases|neoplasms, bone tissue|non-functioning pituitary gland neoplasm|tongue carcinoma|salivary gland carcinoma|small intestine carcinoma|female genital diseases|urinary bladder diseases|pituitary carcinoma|small cell carcinoma of ovary|adrenal cancer|squamous cell neoplasms|metastatic oral cavity squamous cell carcinoma|neoplasms, second primary|bladder squamous cell carcinoma|pituitary adenoma, non-secreting|metastatic malignant solid neoplasm|anal squamous cell carcinoma|adenoma of small intestine|cancer of digestive system|lip and oral cavity squamous cell carcinoma|squamous cell carcinoma of lip|anal cancer metastatic|pancreatic carcinoma non-resectable|squamous cell carcinoma, metastatic|metastatic small cell carcinoma|central nervous system leukaemia|carcinoma of unknown primary|benign neoplasm of adrenal gland|salivary gland squamous cell carcinoma|central nervous system neoplasms, primary|malignant neoplasm of connective and other soft tissue, site unspecified|malignant solid neoplasm|anus neoplasms|carcinoma of anal canal|anal canal squamous cell carcinoma|solid carcinoma|respiratory system cancer|benign neoplasm of pituitary gland|cancer, benign|cancer of lip|benign neoplasm of oral cavity|adenoma of rectum|secondary carcinoma|carcinoma in situ of bladder|malignant neoplasm of pituitary gland|ectopic adrenal gland|benign digestive system neoplasms|small hand|increased connective tissue|pancreatic squamous cell carcinoma|small pituitary gland|anal canal squamous carcinoma
GeneticVariation	C0041349|C0268731|C0348642|C0477312	chronic kidney diseases	ETS1	hsa:2113	0	32	0.0064	0.0032	DisGeNet_Biomarker	secondary neoplasm
GeneticVariation	C0041349|C0268731|C0348642|C0477312	chronic kidney diseases	ETS1	hsa:2113	0	32	0.0064	0.0032	DisGeNet_Biomarker	malignant neoplasm of ovary
GeneticVariation	C0041349|C0268731|C0348642|C0477312	chronic kidney diseases	ETS1	hsa:2113	0	32	0.0064	0.0032	DisGeNet_Biomarker	secondary malignant neoplasm of bone
GeneticVariation	C0041349|C0268731|C0348642|C0477312	chronic kidney diseases	ETS1	hsa:2113	0	32	0.0064	0.0032	DisGeNet_Biomarker	stomach carcinoma
GeneticVariation	C0041349|C0268731|C0348642|C0477312	chronic kidney diseases	ETS1	hsa:2113	0	32	0.0064	0.0032	DisGeNet_Biomarker	primary malignant neoplasm
GeneticVariation	C0041349|C0268731|C0348642|C0477312	chronic kidney diseases	ETS1	hsa:2113	0	32	0.0064	0.0032	DisGeNet_Biomarker	heart diseases
GeneticVariation	C0041349|C0268731|C0348642|C0477312	chronic kidney diseases	ETS1	hsa:2113	0	32	0.0064	0.0032	DisGeNet_Biomarker	retinopathy of prematurity
GeneticVariation	C0041349|C0268731|C0348642|C0477312	chronic kidney diseases	ETS1	hsa:2113	0	32	0.0064	0.0032	DisGeNet_Biomarker	rheumatism|palindromic rheumatism
GeneticVariation	C0041349|C0268731|C0348642|C0477312	chronic kidney diseases	ETS1	hsa:2113	0	32	0.0064	0.0032	DisGeNet_Biomarker	thrombocytopenia
GeneticVariation	C0041349|C0268731|C0348642|C0477312	chronic kidney diseases	ETS1	hsa:2113	0	32	0.0064	0.0032	DisGeNet_Biomarker	lupus vulgaris
GeneticVariation	C0041349|C0268731|C0348642|C0477312	chronic kidney diseases	ETS1	hsa:2113	0	32	0.0064	0.0032	DisGeNet_Biomarker	kidney diseases
GeneticVariation	C0041349|C0268731|C0348642|C0477312	chronic kidney diseases	ETS1	hsa:2113	0	32	0.0064	0.0032	DisGeNet_Biomarker	melanoma
GeneticVariation	C0041349|C0268731|C0348642|C0477312	chronic kidney diseases	ETS1	hsa:2113	0	32	0.0064	0.0032	DisGeNet_Biomarker	secondary malignant neoplasm of liver
GeneticVariation	C0041349|C0268731|C0348642|C0477312	chronic kidney diseases	ETS1	hsa:2113	0	32	0.0064	0.0032	DisGeNet_Biomarker	malignant neoplasm of pancreas
GeneticVariation	C0041349|C0268731|C0348642|C0477312	chronic kidney diseases	ETS1	hsa:2113	0	32	0.0064	0.0032	DisGeNet_Biomarker	malignant neoplasm of lung
GeneticVariation	C0041349|C0268731|C0348642|C0477312	chronic kidney diseases	ETS1	hsa:2113	0	32	0.0064	0.0032	DisGeNet_Biomarker	benign prostatic hyperplasia|prostatic hyperplasia|prostatic hypertrophy|benign prostatic hypertrophy
GeneticVariation	C0041349|C0268731|C0348642|C0477312	chronic kidney diseases	ETS1	hsa:2113	0	32	0.0064	0.0032	DisGeNet_Biomarker	breast carcinoma
GeneticVariation	C0041349|C0268731|C0348642|C0477312	chronic kidney diseases	ETS1	hsa:2113	0	32	0.0064	0.0032	DisGeNet_Biomarker	prostate carcinoma|carcinoma in situ of prostate
GeneticVariation	C0041349|C0268731|C0348642|C0477312	chronic kidney diseases	ETS1	hsa:2113	0	32	0.0064	0.0032	DisGeNet_Biomarker	ataxia telangiectasia
GeneticVariation	C0041349|C0268731|C0348642|C0477312	chronic kidney diseases	ETS1	hsa:2113	0	32	0.0064	0.0032	DisGeNet_Biomarker	proliferative retinopathy
GeneticVariation	C0041349|C0268731|C0348642|C0477312	chronic kidney diseases	ETS1	hsa:2113	0	32	0.0064	0.0032	DisGeNet_Biomarker	collagen diseases
GeneticVariation	C0041349|C0268731|C0348642|C0477312	chronic kidney diseases	ETS1	hsa:2113	0	32	0.0064	0.0032	DisGeNet_Biomarker	hearing impairment
GeneticVariation	C0041349|C0268731|C0348642|C0477312	chronic kidney diseases	ETS1	hsa:2113	0	32	0.0064	0.0032	DisGeNet_Biomarker	aortic aneurysm, abdominal
GeneticVariation	C0041349|C0268731|C0348642|C0477312	chronic kidney diseases	ETS1	hsa:2113	0	32	0.0064	0.0032	DisGeNet_Biomarker	bile duct carcinoma|intrahepatic cholangiocarcinoma|cholangiocarcinoma
GeneticVariation	C0041349|C0268731|C0348642|C0477312	chronic kidney diseases	ETS1	hsa:2113	0	32	0.0064	0.0032	DisGeNet_Biomarker	ovarian neoplasm
GeneticVariation	C0041349|C0268731|C0348642|C0477312	chronic kidney diseases	ETS1	hsa:2113	0	32	0.0064	0.0032	DisGeNet_Biomarker	intracranial aneurysm|berry aneurysm
GeneticVariation	C0041349|C0268731|C0348642|C0477312	chronic kidney diseases	ETS1	hsa:2113	0	32	0.0064	0.0032	DisGeNet_Biomarker	malignant neoplasm of prostate
GeneticVariation	C0041349|C0268731|C0348642|C0477312	chronic kidney diseases	ETS1	hsa:2113	0	32	0.0064	0.0032	DisGeNet_Biomarker	hodgkin disease
GeneticVariation	C0041349|C0268731|C0348642|C0477312	chronic kidney diseases	ETS1	hsa:2113	0	32	0.0064	0.0032	DisGeNet_Biomarker	cardiac fibrosis
GeneticVariation	C0041349|C0268731|C0348642|C0477312	chronic kidney diseases	ETS1	hsa:2113	0	32	0.0064	0.0032	DisGeNet_Biomarker	sickle cell-ss disease
GeneticVariation	C0041349|C0268731|C0348642|C0477312	chronic kidney diseases	ETS1	hsa:2113	0	32	0.0064	0.0032	DisGeNet_Biomarker	carotid stenosis
GeneticVariation	C0041349|C0268731|C0348642|C0477312	chronic kidney diseases	ETS1	hsa:2113	0	32	0.0064	0.0032	DisGeNet_Biomarker	granulomatosis with polyangiitis|wegener-like granulomatosis
GeneticVariation	C0041349|C0268731|C0348642|C0477312	chronic kidney diseases	ETS1	hsa:2113	0	32	0.0064	0.0032	DisGeNet_Biomarker	fatty liver disease
GeneticVariation	C0041349|C0268731|C0348642|C0477312	chronic kidney diseases	ETS1	hsa:2113	0	32	0.0064	0.0032	DisGeNet_Biomarker	congenital abnormality
GeneticVariation	C0041349|C0268731|C0348642|C0477312	chronic kidney diseases	ETS1	hsa:2113	0	32	0.0064	0.0032	DisGeNet_Biomarker	bronchopulmonary dysplasia
GeneticVariation	C0041349|C0268731|C0348642|C0477312	chronic kidney diseases	ETS1	hsa:2113	0	32	0.0064	0.0032	DisGeNet_Biomarker	liver carcinoma
GeneticVariation	C0041349|C0268731|C0348642|C0477312	chronic kidney diseases	ETS1	hsa:2113	0	32	0.0064	0.0032	DisGeNet_Biomarker	congenital chromosomal disease|autoimmune diseases
GeneticVariation	C0041349|C0268731|C0348642|C0477312	chronic kidney diseases	ETS1	hsa:2113	0	32	0.0064	0.0032	DisGeNet_Biomarker	small lymphocytic lymphoma
GeneticVariation	C0041349|C0268731|C0348642|C0477312	chronic kidney diseases	ETS1	hsa:2113	0	32	0.0064	0.0032	DisGeNet_Biomarker	invasive carcinoma|cervical cancer|invasive cancer|bowen disease
GeneticVariation	C0041349|C0268731|C0348642|C0477312	chronic kidney diseases	ETS1	hsa:2113	0	32	0.0064	0.0032	DisGeNet_Biomarker	prostatic neoplasms
GeneticVariation	C0041349|C0268731|C0348642|C0477312	chronic kidney diseases	ETS1	hsa:2113	0	32	0.0064	0.0032	DisGeNet_Biomarker	myelodysplastic syndrome
GeneticVariation	C0041349|C0268731|C0348642|C0477312	chronic kidney diseases	ETS1	hsa:2113	0	32	0.0064	0.0032	DisGeNet_Biomarker	acute leukemia
GeneticVariation	C0041349|C0268731|C0348642|C0477312	chronic kidney diseases	ETS1	hsa:2113	0	32	0.0064	0.0032	DisGeNet_Biomarker	acute myelomonocytic leukemia
GeneticVariation	C0041349|C0268731|C0348642|C0477312	chronic kidney diseases	ETS1	hsa:2113	0	32	0.0064	0.0032	DisGeNet_Biomarker	adenocarcinoma
GeneticVariation	C0041349|C0268731|C0348642|C0477312	chronic kidney diseases	ETS1	hsa:2113	0	32	0.0064	0.0032	DisGeNet_Biomarker	adenocarcinoma of pancreas
GeneticVariation	C0041349|C0268731|C0348642|C0477312	chronic kidney diseases	ETS1	hsa:2113	0	32	0.0064	0.0032	DisGeNet_Biomarker	adult acute myelomonocytic leukemia
GeneticVariation	C0041349|C0268731|C0348642|C0477312	chronic kidney diseases	ETS1	hsa:2113	0	32	0.0064	0.0032	DisGeNet_Biomarker	adult burkitt lymphoma
GeneticVariation	C0041349|C0268731|C0348642|C0477312	chronic kidney diseases	ETS1	hsa:2113	0	32	0.0064	0.0032	DisGeNet_Biomarker	adult diffuse large b-cell lymphoma
GeneticVariation	C0041349|C0268731|C0348642|C0477312	chronic kidney diseases	ETS1	hsa:2113	0	32	0.0064	0.0032	DisGeNet_Biomarker	adult hodgkin lymphoma
GeneticVariation	C0041349|C0268731|C0348642|C0477312	chronic kidney diseases	ETS1	hsa:2113	0	32	0.0064	0.0032	DisGeNet_Biomarker	adult myelodysplastic syndrome
GeneticVariation	C0041349|C0268731|C0348642|C0477312	chronic kidney diseases	ETS1	hsa:2113	0	32	0.0064	0.0032	DisGeNet_Biomarker	adult t-cell lymphoma/leukemia
GeneticVariation	C0041349|C0268731|C0348642|C0477312	chronic kidney diseases	ETS1	hsa:2113	0	32	0.0064	0.0032	DisGeNet_Biomarker	age related macular degeneration
GeneticVariation	C0041349|C0268731|C0348642|C0477312	chronic kidney diseases	ETS1	hsa:2113	0	32	0.0064	0.0032	DisGeNet_Biomarker	anaplasia
GeneticVariation	C0041349|C0268731|C0348642|C0477312	chronic kidney diseases	ETS1	hsa:2113	0	32	0.0064	0.0032	DisGeNet_Biomarker	anaplastic astrocytoma
GeneticVariation	C0041349|C0268731|C0348642|C0477312	chronic kidney diseases	ETS1	hsa:2113	0	32	0.0064	0.0032	DisGeNet_Biomarker	anaplastic carcinoma
GeneticVariation	C0041349|C0268731|C0348642|C0477312	chronic kidney diseases	ETS1	hsa:2113	0	32	0.0064	0.0032	DisGeNet_Biomarker	anophthalmia and pulmonary hypoplasia
GeneticVariation	C0041349|C0268731|C0348642|C0477312	chronic kidney diseases	ETS1	hsa:2113	0	32	0.0064	0.0032	DisGeNet_Biomarker	b-cell lymphomas
GeneticVariation	C0041349|C0268731|C0348642|C0477312	chronic kidney diseases	ETS1	hsa:2113	0	32	0.0064	0.0032	DisGeNet_Biomarker	blast phase
GeneticVariation	C0041349|C0268731|C0348642|C0477312	chronic kidney diseases	ETS1	hsa:2113	0	32	0.0064	0.0032	DisGeNet_Biomarker	carcinogenesis
GeneticVariation	C0041349|C0268731|C0348642|C0477312	chronic kidney diseases	ETS1	hsa:2113	0	32	0.0064	0.0032	DisGeNet_Biomarker	carcinoid tumor
GeneticVariation	C0041349|C0268731|C0348642|C0477312	chronic kidney diseases	ETS1	hsa:2113	0	32	0.0064	0.0032	DisGeNet_Biomarker	carcinoid tumor no icd-o subtype
GeneticVariation	C0041349|C0268731|C0348642|C0477312	chronic kidney diseases	ETS1	hsa:2113	0	32	0.0064	0.0032	DisGeNet_Biomarker	carcinoma breast stage iv
GeneticVariation	C0041349|C0268731|C0348642|C0477312	chronic kidney diseases	ETS1	hsa:2113	0	32	0.0064	0.0032	DisGeNet_Biomarker	carcinoma of lung
GeneticVariation	C0041349|C0268731|C0348642|C0477312	chronic kidney diseases	ETS1	hsa:2113	0	32	0.0064	0.0032	DisGeNet_Biomarker	carcinoma, neuroendocrine
GeneticVariation	C0041349|C0268731|C0348642|C0477312	chronic kidney diseases	ETS1	hsa:2113	0	32	0.0064	0.0032	DisGeNet_Biomarker	carcinoma, ovarian epithelial
GeneticVariation	C0041349|C0268731|C0348642|C0477312	chronic kidney diseases	ETS1	hsa:2113	0	32	0.0064	0.0032	DisGeNet_Biomarker	celiac disease
GeneticVariation	C0041349|C0268731|C0348642|C0477312	chronic kidney diseases	ETS1	hsa:2113	0	32	0.0064	0.0032	DisGeNet_Biomarker	central neuroblastoma
GeneticVariation	C0041349|C0268731|C0348642|C0477312	chronic kidney diseases	ETS1	hsa:2113	0	32	0.0064	0.0032	DisGeNet_Biomarker	childhood acute myelomonocytic leukemia
GeneticVariation	C0041349|C0268731|C0348642|C0477312	chronic kidney diseases	ETS1	hsa:2113	0	32	0.0064	0.0032	DisGeNet_Biomarker	childhood burkitt lymphoma
GeneticVariation	C0041349|C0268731|C0348642|C0477312	chronic kidney diseases	ETS1	hsa:2113	0	32	0.0064	0.0032	DisGeNet_Biomarker	childhood hodgkin lymphoma
GeneticVariation	C0041349|C0268731|C0348642|C0477312	chronic kidney diseases	ETS1	hsa:2113	0	32	0.0064	0.0032	DisGeNet_Biomarker	childhood leukemia
GeneticVariation	C0041349|C0268731|C0348642|C0477312	chronic kidney diseases	ETS1	hsa:2113	0	32	0.0064	0.0032	DisGeNet_Biomarker	childhood lymphoma
GeneticVariation	C0041349|C0268731|C0348642|C0477312	chronic kidney diseases	ETS1	hsa:2113	0	32	0.0064	0.0032	DisGeNet_Biomarker	childhood myelodysplastic syndrome
GeneticVariation	C0041349|C0268731|C0348642|C0477312	chronic kidney diseases	ETS1	hsa:2113	0	32	0.0064	0.0032	DisGeNet_Biomarker	childhood neuroblastoma
GeneticVariation	C0041349|C0268731|C0348642|C0477312	chronic kidney diseases	ETS1	hsa:2113	0	32	0.0064	0.0032	DisGeNet_Biomarker	cleft palate, isolated
GeneticVariation	C0041349|C0268731|C0348642|C0477312	chronic kidney diseases	ETS1	hsa:2113	0	32	0.0064	0.0032	DisGeNet_Biomarker	colorectal carcinoma
GeneticVariation	C0041349|C0268731|C0348642|C0477312	chronic kidney diseases	ETS1	hsa:2113	0	32	0.0064	0.0032	DisGeNet_Biomarker	conventional (clear cell) renal cell carcinoma
GeneticVariation	C0041349|C0268731|C0348642|C0477312	chronic kidney diseases	ETS1	hsa:2113	0	32	0.0064	0.0032	DisGeNet_Biomarker	craniofacial abnormalities
GeneticVariation	C0041349|C0268731|C0348642|C0477312	chronic kidney diseases	ETS1	hsa:2113	0	32	0.0064	0.0032	DisGeNet_Biomarker	degenerative polyarthritis
GeneticVariation	C0041349|C0268731|C0348642|C0477312	chronic kidney diseases	ETS1	hsa:2113	0	32	0.0064	0.0032	DisGeNet_Biomarker	diabetes mellitus, experimental
GeneticVariation	C0041349|C0268731|C0348642|C0477312	chronic kidney diseases	ETS1	hsa:2113	0	32	0.0064	0.0032	DisGeNet_Biomarker	diabetes mellitus, insulin-dependent
GeneticVariation	C0041349|C0268731|C0348642|C0477312	chronic kidney diseases	ETS1	hsa:2113	0	32	0.0064	0.0032	DisGeNet_Biomarker	diabetes mellitus, non-insulin-dependent
GeneticVariation	C0041349|C0268731|C0348642|C0477312	chronic kidney diseases	ETS1	hsa:2113	0	32	0.0064	0.0032	DisGeNet_Biomarker	diabetic nephropathy
GeneticVariation	C0041349|C0268731|C0348642|C0477312	chronic kidney diseases	ETS1	hsa:2113	0	32	0.0064	0.0032	DisGeNet_Biomarker	diffuse large b-cell lymphoma
GeneticVariation	C0041349|C0268731|C0348642|C0477312	chronic kidney diseases	ETS1	hsa:2113	0	32	0.0064	0.0032	DisGeNet_Biomarker	dysplastic nevus
GeneticVariation	C0041349|C0268731|C0348642|C0477312	chronic kidney diseases	ETS1	hsa:2113	0	32	0.0064	0.0032	DisGeNet_Biomarker	endometrial carcinoma
GeneticVariation	C0041349|C0268731|C0348642|C0477312	chronic kidney diseases	ETS1	hsa:2113	0	32	0.0064	0.0032	DisGeNet_Biomarker	endometrioma
GeneticVariation	C0041349|C0268731|C0348642|C0477312	chronic kidney diseases	ETS1	hsa:2113	0	32	0.0064	0.0032	DisGeNet_Biomarker	endothelial dysfunction
GeneticVariation	C0041349|C0268731|C0348642|C0477312	chronic kidney diseases	ETS1	hsa:2113	0	32	0.0064	0.0032	DisGeNet_Biomarker	erythroblastosis
GeneticVariation	C0041349|C0268731|C0348642|C0477312	chronic kidney diseases	ETS1	hsa:2113	0	32	0.0064	0.0032	DisGeNet_Biomarker	ewings sarcoma
GeneticVariation	C0041349|C0268731|C0348642|C0477312	chronic kidney diseases	ETS1	hsa:2113	0	32	0.0064	0.0032	DisGeNet_Biomarker	friend leukemia
GeneticVariation	C0041349|C0268731|C0348642|C0477312	chronic kidney diseases	ETS1	hsa:2113	0	32	0.0064	0.0032	DisGeNet_Biomarker	gastric adenocarcinoma
GeneticVariation	C0041349|C0268731|C0348642|C0477312	chronic kidney diseases	ETS1	hsa:2113	0	32	0.0064	0.0032	DisGeNet_Biomarker	glioblastoma
GeneticVariation	C0041349|C0268731|C0348642|C0477312	chronic kidney diseases	ETS1	hsa:2113	0	32	0.0064	0.0032	DisGeNet_Biomarker	glioma
GeneticVariation	C0041349|C0268731|C0348642|C0477312	chronic kidney diseases	ETS1	hsa:2113	0	32	0.0064	0.0032	DisGeNet_Biomarker	hematologic neoplasms
GeneticVariation	C0041349|C0268731|C0348642|C0477312	chronic kidney diseases	ETS1	hsa:2113	0	32	0.0064	0.0032	DisGeNet_Biomarker	hematopoietic neoplasms
GeneticVariation	C0041349|C0268731|C0348642|C0477312	chronic kidney diseases	ETS1	hsa:2113	0	32	0.0064	0.0032	DisGeNet_Biomarker	hepatocarcinogenesis
GeneticVariation	C0041349|C0268731|C0348642|C0477312	chronic kidney diseases	ETS1	hsa:2113	0	32	0.0064	0.0032	DisGeNet_Biomarker	immunologic deficiency syndromes
GeneticVariation	C0041349|C0268731|C0348642|C0477312	chronic kidney diseases	ETS1	hsa:2113	0	32	0.0064	0.0032	DisGeNet_Biomarker	inflammatory bowel diseases
GeneticVariation	C0041349|C0268731|C0348642|C0477312	chronic kidney diseases	ETS1	hsa:2113	0	32	0.0064	0.0032	DisGeNet_Biomarker	jacobsen distal 11q deletion syndrome
GeneticVariation	C0041349|C0268731|C0348642|C0477312	chronic kidney diseases	ETS1	hsa:2113	0	32	0.0064	0.0032	DisGeNet_Biomarker	leukemia
GeneticVariation	C0041349|C0268731|C0348642|C0477312	chronic kidney diseases	ETS1	hsa:2113	0	32	0.0064	0.0032	DisGeNet_Biomarker	leukemia, myelocytic, acute
GeneticVariation	C0041349|C0268731|C0348642|C0477312	chronic kidney diseases	ETS1	hsa:2113	0	32	0.0064	0.0032	DisGeNet_Biomarker	leukemogenesis
GeneticVariation	C0041349|C0268731|C0348642|C0477312	chronic kidney diseases	ETS1	hsa:2113	0	32	0.0064	0.0032	DisGeNet_Biomarker	libman-sacks disease
GeneticVariation	C0041349|C0268731|C0348642|C0477312	chronic kidney diseases	ETS1	hsa:2113	0	32	0.0064	0.0032	DisGeNet_Biomarker	lymphoid leukemia
GeneticVariation	C0041349|C0268731|C0348642|C0477312	chronic kidney diseases	ETS1	hsa:2113	0	32	0.0064	0.0032	DisGeNet_Biomarker	m5b acute differentiated monocytic leukemia
GeneticVariation	C0041349|C0268731|C0348642|C0477312	chronic kidney diseases	ETS1	hsa:2113	0	32	0.0064	0.0032	DisGeNet_Biomarker	malignant neoplasm of colon and/or rectum
GeneticVariation	C0041349|C0268731|C0348642|C0477312	chronic kidney diseases	ETS1	hsa:2113	0	32	0.0064	0.0032	DisGeNet_Biomarker	malignant tumor of cervix
GeneticVariation	C0041349|C0268731|C0348642|C0477312	chronic kidney diseases	ETS1	hsa:2113	0	32	0.0064	0.0032	DisGeNet_Biomarker	mammary neoplasms
GeneticVariation	C0041349|C0268731|C0348642|C0477312	chronic kidney diseases	ETS1	hsa:2113	0	32	0.0064	0.0032	DisGeNet_Biomarker	metastatic melanoma
GeneticVariation	C0041349|C0268731|C0348642|C0477312	chronic kidney diseases	ETS1	hsa:2113	0	32	0.0064	0.0032	DisGeNet_Biomarker	monocytic leukemia
GeneticVariation	C0041349|C0268731|C0348642|C0477312	chronic kidney diseases	ETS1	hsa:2113	0	32	0.0064	0.0032	DisGeNet_Biomarker	myeloid leukemia, chronic
GeneticVariation	C0041349|C0268731|C0348642|C0477312	chronic kidney diseases	ETS1	hsa:2113	0	32	0.0064	0.0032	DisGeNet_Biomarker	nasopharyngeal carcinoma
GeneticVariation	C0041349|C0268731|C0348642|C0477312	chronic kidney diseases	ETS1	hsa:2113	0	32	0.0064	0.0032	DisGeNet_Biomarker	neoplasm metastasis
GeneticVariation	C0041349|C0268731|C0348642|C0477312	chronic kidney diseases	ETS1	hsa:2113	0	32	0.0064	0.0032	DisGeNet_Biomarker	neurilemmoma
GeneticVariation	C0041349|C0268731|C0348642|C0477312	chronic kidney diseases	ETS1	hsa:2113	0	32	0.0064	0.0032	DisGeNet_Biomarker	neuroblastoma
GeneticVariation	C0041349|C0268731|C0348642|C0477312	chronic kidney diseases	ETS1	hsa:2113	0	32	0.0064	0.0032	DisGeNet_Biomarker	non-small cell lung carcinoma
GeneticVariation	C0041349|C0268731|C0348642|C0477312	chronic kidney diseases	ETS1	hsa:2113	0	32	0.0064	0.0032	DisGeNet_Biomarker	pancreatic ductal adenocarcinoma
GeneticVariation	C0041349|C0268731|C0348642|C0477312	chronic kidney diseases	ETS1	hsa:2113	0	32	0.0064	0.0032	DisGeNet_Biomarker	peritoneal dissemination
GeneticVariation	C0041349|C0268731|C0348642|C0477312	chronic kidney diseases	ETS1	hsa:2113	0	32	0.0064	0.0032	DisGeNet_Biomarker	precursor t-cell lymphoblastic leukemia-lymphoma
GeneticVariation	C0041349|C0268731|C0348642|C0477312	chronic kidney diseases	ETS1	hsa:2113	0	32	0.0064	0.0032	DisGeNet_Biomarker	primary malignant neoplasm of lung
GeneticVariation	C0041349|C0268731|C0348642|C0477312	chronic kidney diseases	ETS1	hsa:2113	0	32	0.0064	0.0032	DisGeNet_Biomarker	primary sjögren syndrome
GeneticVariation	C0041349|C0268731|C0348642|C0477312	chronic kidney diseases	ETS1	hsa:2113	0	32	0.0064	0.0032	DisGeNet_Biomarker	progression of prostate cancer
GeneticVariation	C0041349|C0268731|C0348642|C0477312	chronic kidney diseases	ETS1	hsa:2113	0	32	0.0064	0.0032	DisGeNet_Biomarker	reperfusion injury
GeneticVariation	C0041349|C0268731|C0348642|C0477312	chronic kidney diseases	ETS1	hsa:2113	0	32	0.0064	0.0032	DisGeNet_Biomarker	secondary malignant neoplasm of lymph node
GeneticVariation	C0041349|C0268731|C0348642|C0477312	chronic kidney diseases	ETS1	hsa:2113	0	32	0.0064	0.0032	DisGeNet_Biomarker	squamous cell carcinoma of the head and neck
GeneticVariation	C0041349|C0268731|C0348642|C0477312	chronic kidney diseases	ETS1	hsa:2113	0	32	0.0064	0.0032	DisGeNet_Biomarker	stage, ovarian epithelial cancer
GeneticVariation	C0041349|C0268731|C0348642|C0477312	chronic kidney diseases	ETS1	hsa:2113	0	32	0.0064	0.0032	DisGeNet_Biomarker	triple negative breast neoplasms
GeneticVariation	C0041349|C0268731|C0348642|C0477312	chronic kidney diseases	ETS1	hsa:2113	0	32	0.0064	0.0032	DisGeNet_Biomarker	triple-negative breast carcinoma
GeneticVariation	C0041349|C0268731|C0348642|C0477312	chronic kidney diseases	ETS1	hsa:2113	0	32	0.0064	0.0032	DisGeNet_Biomarker	tumor cell invasion
GeneticVariation	C0041349|C0268731|C0348642|C0477312	chronic kidney diseases	ETS1	hsa:2113	0	32	0.0064	0.0032	DisGeNet_Biomarker	tumor progression
GeneticVariation	C0041349|C0268731|C0348642|C0477312	chronic kidney diseases	ETS1	hsa:2113	0	32	0.0064	0.0032	DisGeNet_Biomarker	uranostaphyloschisis
GeneticVariation	C0041349|C0268731|C0348642|C0477312	chronic kidney diseases	ETS1	hsa:2113	0	32	0.0064	0.0032	DisGeNet_Biomarker	vascular inflammations
GeneticVariation	C0041349|C0268731|C0348642|C0477312	chronic kidney diseases	ETS1	hsa:2113	0	32	0.0064	0.0032	DisGeNet_CausalMutation	jacobsen distal 11q deletion syndrome
GeneticVariation	C0041349|C0268731|C0348642|C0477312	chronic kidney diseases	ETS1	hsa:2113	0	32	0.0064	0.0032	DisGeNet_GeneticVariation	psoriasis
GeneticVariation	C0041349|C0268731|C0348642|C0477312	chronic kidney diseases	ETS1	hsa:2113	0	32	0.0064	0.0032	DisGeNet_GeneticVariation	rheumatoid arthritis
GeneticVariation	C0041349|C0268731|C0348642|C0477312	chronic kidney diseases	ETS1	hsa:2113	0	32	0.0064	0.0032	DisGeNet_GeneticVariation	asthma
GeneticVariation	C0041349|C0268731|C0348642|C0477312	chronic kidney diseases	ETS1	hsa:2113	0	32	0.0064	0.0032	DisGeNet_GeneticVariation	neoplasms
GeneticVariation	C0041349|C0268731|C0348642|C0477312	chronic kidney diseases	ETS1	hsa:2113	0	32	0.0064	0.0032	DisGeNet_GeneticVariation	malignant neoplasms
GeneticVariation	C0041349|C0268731|C0348642|C0477312	chronic kidney diseases	ETS1	hsa:2113	0	32	0.0064	0.0032	DisGeNet_GeneticVariation	primary sclerosing cholangitis|cholangitis, sclerosing|secondary sclerosing cholangitis
GeneticVariation	C0041349|C0268731|C0348642|C0477312	chronic kidney diseases	ETS1	hsa:2113	0	32	0.0064	0.0032	DisGeNet_GeneticVariation	ulcerative colitis
GeneticVariation	C0041349|C0268731|C0348642|C0477312	chronic kidney diseases	ETS1	hsa:2113	0	32	0.0064	0.0032	DisGeNet_GeneticVariation	coronary heart disease
GeneticVariation	C0041349|C0268731|C0348642|C0477312	chronic kidney diseases	ETS1	hsa:2113	0	32	0.0064	0.0032	DisGeNet_GeneticVariation	crohn disease
GeneticVariation	C0041349|C0268731|C0348642|C0477312	chronic kidney diseases	ETS1	hsa:2113	0	32	0.0064	0.0032	DisGeNet_GeneticVariation	vasculitis
GeneticVariation	C0041349|C0268731|C0348642|C0477312	chronic kidney diseases	ETS1	hsa:2113	0	32	0.0064	0.0032	DisGeNet_GeneticVariation	multiple sclerosis
GeneticVariation	C0041349|C0268731|C0348642|C0477312	chronic kidney diseases	ETS1	hsa:2113	0	32	0.0064	0.0032	DisGeNet_GeneticVariation	encephalitis, st. louis
GeneticVariation	C0041349|C0268731|C0348642|C0477312	chronic kidney diseases	ETS1	hsa:2113	0	32	0.0064	0.0032	DisGeNet_GeneticVariation	glaucoma
GeneticVariation	C0041349|C0268731|C0348642|C0477312	chronic kidney diseases	ETS1	hsa:2113	0	32	0.0064	0.0032	DisGeNet_GeneticVariation	congenital heart disease
GeneticVariation	C0041349|C0268731|C0348642|C0477312	chronic kidney diseases	ETS1	hsa:2113	0	32	0.0064	0.0032	DisGeNet_GeneticVariation	lupus erythematosus
GeneticVariation	C0041349|C0268731|C0348642|C0477312	chronic kidney diseases	ETS1	hsa:2113	0	32	0.0064	0.0032	DisGeNet_GeneticVariation	lupus erythematosus, discoid
GeneticVariation	C0041349|C0268731|C0348642|C0477312	chronic kidney diseases	ETS1	hsa:2113	0	32	0.0064	0.0032	DisGeNet_GeneticVariation	lupus erythematosus, systemic
GeneticVariation	C0041349|C0268731|C0348642|C0477312	chronic kidney diseases	ETS1	hsa:2113	0	32	0.0064	0.0032	DisGeNet_GeneticVariation	lymphoma, follicular
GeneticVariation	C0041349|C0268731|C0348642|C0477312	chronic kidney diseases	ETS1	hsa:2113	0	32	0.0064	0.0032	DisGeNet_GeneticVariation	multiple myeloma
GeneticVariation	C0041349|C0268731|C0348642|C0477312	chronic kidney diseases	ETS1	hsa:2113	0	32	0.0064	0.0032	DisGeNet_GeneticVariation	carcinoma of bladder|adenoma|disseminated malignant neoplasm|squamous cell carcinoma|primary carcinoma|solid neoplasm|pancreatic carcinoma|malignant squamous cell neoplasm|carcinoma, small cell|biliary tract cancer|pituitary adenoma, non-secreting|biliary tract carcinoma|adrenal cushing syndrome|adrenal cancer|adrenal gland neoplasms|benign neoplasm of adrenal gland|neoplasms, second primary|pituitary neoplasms|bone diseases|pituitary adenoma|metastatic carcinoma|small intestine carcinoma|tongue carcinoma|cancer of urinary tract|stomach neoplasms|squamous cell carcinoma of tongue|salivary gland carcinoma|small pituitary gland|cartilage diseases|squamous cell carcinoma of pharynx|squamous cell neoplasms|female genital diseases|adrenal gland diseases|anal squamous cell carcinoma|cancer of digestive system|urinary bladder diseases|tongue neoplasms|non-functioning pituitary gland neoplasm|disseminated squamous cell carcinoma|carcinoma of unknown primary|anus neoplasms|adenoma of rectum|anal cancer metastatic|respiratory system cancer|small cell carcinoma of ovary|cancer of lip|squamous cell carcinoma of lip|bladder squamous cell carcinoma|malignant neoplasm of other sites within the lip and oral cavity|central nervous system leukaemia|small hand|malignant solid neoplasm|squamous cell carcinoma, metastatic|pancreatic carcinoma non-resectable|pituitary carcinoma|benign neoplasm of pituitary gland|ectopic pituitary adenoma|solid carcinoma|carcinoma of anal canal
GeneticVariation	C0041349|C0268731|C0348642|C0477312	chronic kidney diseases	ETS1	hsa:2113	0	32	0.0064	0.0032	DisGeNet_GeneticVariation	malignant neoplasm of ovary
GeneticVariation	C0041349|C0268731|C0348642|C0477312	chronic kidney diseases	ETS1	hsa:2113	0	32	0.0064	0.0032	DisGeNet_GeneticVariation	primary malignant neoplasm
GeneticVariation	C0041349|C0268731|C0348642|C0477312	chronic kidney diseases	ETS1	hsa:2113	0	32	0.0064	0.0032	DisGeNet_GeneticVariation	osteoporosis, postmenopausal
GeneticVariation	C0041349|C0268731|C0348642|C0477312	chronic kidney diseases	ETS1	hsa:2113	0	32	0.0064	0.0032	DisGeNet_GeneticVariation	uveitis
GeneticVariation	C0041349|C0268731|C0348642|C0477312	chronic kidney diseases	ETS1	hsa:2113	0	32	0.0064	0.0032	DisGeNet_GeneticVariation	ankylosing spondylitis
GeneticVariation	C0041349|C0268731|C0348642|C0477312	chronic kidney diseases	ETS1	hsa:2113	0	32	0.0064	0.0032	DisGeNet_GeneticVariation	lupus vulgaris
GeneticVariation	C0041349|C0268731|C0348642|C0477312	chronic kidney diseases	ETS1	hsa:2113	0	32	0.0064	0.0032	DisGeNet_GeneticVariation	prostate carcinoma
GeneticVariation	C0041349|C0268731|C0348642|C0477312	chronic kidney diseases	ETS1	hsa:2113	0	32	0.0064	0.0032	DisGeNet_GeneticVariation	nephritis
GeneticVariation	C0041349|C0268731|C0348642|C0477312	chronic kidney diseases	ETS1	hsa:2113	0	32	0.0064	0.0032	DisGeNet_GeneticVariation	psoriasis vulgaris
GeneticVariation	C0041349|C0268731|C0348642|C0477312	chronic kidney diseases	ETS1	hsa:2113	0	32	0.0064	0.0032	DisGeNet_GeneticVariation	ovarian neoplasm
GeneticVariation	C0041349|C0268731|C0348642|C0477312	chronic kidney diseases	ETS1	hsa:2113	0	32	0.0064	0.0032	DisGeNet_GeneticVariation	lymphoma, non-hodgkin
GeneticVariation	C0041349|C0268731|C0348642|C0477312	chronic kidney diseases	ETS1	hsa:2113	0	32	0.0064	0.0032	DisGeNet_GeneticVariation	malignant neoplasm of prostate
GeneticVariation	C0041349|C0268731|C0348642|C0477312	chronic kidney diseases	ETS1	hsa:2113	0	32	0.0064	0.0032	DisGeNet_GeneticVariation	pulmonary function|vital capacity
GeneticVariation	C0041349|C0268731|C0348642|C0477312	chronic kidney diseases	ETS1	hsa:2113	0	32	0.0064	0.0032	DisGeNet_GeneticVariation	lung diseases, interstitial
GeneticVariation	C0041349|C0268731|C0348642|C0477312	chronic kidney diseases	ETS1	hsa:2113	0	32	0.0064	0.0032	DisGeNet_GeneticVariation	granulomatosis with polyangiitis
GeneticVariation	C0041349|C0268731|C0348642|C0477312	chronic kidney diseases	ETS1	hsa:2113	0	32	0.0064	0.0032	DisGeNet_GeneticVariation	congenital chromosomal disease|autoimmune diseases|blood autoimmune disorders|autoimmune endocrine disease
GeneticVariation	C0041349|C0268731|C0348642|C0477312	chronic kidney diseases	ETS1	hsa:2113	0	32	0.0064	0.0032	DisGeNet_GeneticVariation	adverse effects, not elsewhere classified
GeneticVariation	C0041349|C0268731|C0348642|C0477312	chronic kidney diseases	ETS1	hsa:2113	0	32	0.0064	0.0032	DisGeNet_GeneticVariation	prostatic neoplasms
GeneticVariation	C0041349|C0268731|C0348642|C0477312	chronic kidney diseases	ETS1	hsa:2113	0	32	0.0064	0.0032	DisGeNet_GeneticVariation	acute leukemia
GeneticVariation	C0041349|C0268731|C0348642|C0477312	chronic kidney diseases	ETS1	hsa:2113	0	32	0.0064	0.0032	DisGeNet_GeneticVariation	acute monocytic leukemia
GeneticVariation	C0041349|C0268731|C0348642|C0477312	chronic kidney diseases	ETS1	hsa:2113	0	32	0.0064	0.0032	DisGeNet_GeneticVariation	adult acute monocytic leukemia
GeneticVariation	C0041349|C0268731|C0348642|C0477312	chronic kidney diseases	ETS1	hsa:2113	0	32	0.0064	0.0032	DisGeNet_GeneticVariation	adult non-hodgkin lymphoma
GeneticVariation	C0041349|C0268731|C0348642|C0477312	chronic kidney diseases	ETS1	hsa:2113	0	32	0.0064	0.0032	DisGeNet_GeneticVariation	anti-neutrophil cytoplasmic antibody positive vasculitis
GeneticVariation	C0041349|C0268731|C0348642|C0477312	chronic kidney diseases	ETS1	hsa:2113	0	32	0.0064	0.0032	DisGeNet_GeneticVariation	behcet syndrome
GeneticVariation	C0041349|C0268731|C0348642|C0477312	chronic kidney diseases	ETS1	hsa:2113	0	32	0.0064	0.0032	DisGeNet_GeneticVariation	blood basophil count (lab test)
GeneticVariation	C0041349|C0268731|C0348642|C0477312	chronic kidney diseases	ETS1	hsa:2113	0	32	0.0064	0.0032	DisGeNet_GeneticVariation	carcinoma, ovarian epithelial
GeneticVariation	C0041349|C0268731|C0348642|C0477312	chronic kidney diseases	ETS1	hsa:2113	0	32	0.0064	0.0032	DisGeNet_GeneticVariation	celiac disease
GeneticVariation	C0041349|C0268731|C0348642|C0477312	chronic kidney diseases	ETS1	hsa:2113	0	32	0.0064	0.0032	DisGeNet_GeneticVariation	childhood acute monocytic leukemia
GeneticVariation	C0041349|C0268731|C0348642|C0477312	chronic kidney diseases	ETS1	hsa:2113	0	32	0.0064	0.0032	DisGeNet_GeneticVariation	childhood leukemia
GeneticVariation	C0041349|C0268731|C0348642|C0477312	chronic kidney diseases	ETS1	hsa:2113	0	32	0.0064	0.0032	DisGeNet_GeneticVariation	childhood non-hodgkin lymphoma
GeneticVariation	C0041349|C0268731|C0348642|C0477312	chronic kidney diseases	ETS1	hsa:2113	0	32	0.0064	0.0032	DisGeNet_GeneticVariation	chronic lymphocytic leukemia
GeneticVariation	C0041349|C0268731|C0348642|C0477312	chronic kidney diseases	ETS1	hsa:2113	0	32	0.0064	0.0032	DisGeNet_GeneticVariation	diabetes mellitus, non-insulin-dependent
GeneticVariation	C0041349|C0268731|C0348642|C0477312	chronic kidney diseases	ETS1	hsa:2113	0	32	0.0064	0.0032	DisGeNet_GeneticVariation	eosinophil count procedure
GeneticVariation	C0041349|C0268731|C0348642|C0477312	chronic kidney diseases	ETS1	hsa:2113	0	32	0.0064	0.0032	DisGeNet_GeneticVariation	erythroblastosis
GeneticVariation	C0041349|C0268731|C0348642|C0477312	chronic kidney diseases	ETS1	hsa:2113	0	32	0.0064	0.0032	DisGeNet_GeneticVariation	ewings sarcoma
GeneticVariation	C0041349|C0268731|C0348642|C0477312	chronic kidney diseases	ETS1	hsa:2113	0	32	0.0064	0.0032	DisGeNet_GeneticVariation	fuchs' heterochromic cyclitis
GeneticVariation	C0041349|C0268731|C0348642|C0477312	chronic kidney diseases	ETS1	hsa:2113	0	32	0.0064	0.0032	DisGeNet_GeneticVariation	granulocyte count
GeneticVariation	C0041349|C0268731|C0348642|C0477312	chronic kidney diseases	ETS1	hsa:2113	0	32	0.0064	0.0032	DisGeNet_GeneticVariation	hematologic neoplasms
GeneticVariation	C0041349|C0268731|C0348642|C0477312	chronic kidney diseases	ETS1	hsa:2113	0	32	0.0064	0.0032	DisGeNet_GeneticVariation	hypoplastic left heart syndrome 1
GeneticVariation	C0041349|C0268731|C0348642|C0477312	chronic kidney diseases	ETS1	hsa:2113	0	32	0.0064	0.0032	DisGeNet_GeneticVariation	idiopathic inflammatory myopathies
GeneticVariation	C0041349|C0268731|C0348642|C0477312	chronic kidney diseases	ETS1	hsa:2113	0	32	0.0064	0.0032	DisGeNet_GeneticVariation	immune system diseases
GeneticVariation	C0041349|C0268731|C0348642|C0477312	chronic kidney diseases	ETS1	hsa:2113	0	32	0.0064	0.0032	DisGeNet_GeneticVariation	inflammatory bowel diseases
GeneticVariation	C0041349|C0268731|C0348642|C0477312	chronic kidney diseases	ETS1	hsa:2113	0	32	0.0064	0.0032	DisGeNet_GeneticVariation	ischemic stroke
GeneticVariation	C0041349|C0268731|C0348642|C0477312	chronic kidney diseases	ETS1	hsa:2113	0	32	0.0064	0.0032	DisGeNet_GeneticVariation	jacobsen distal 11q deletion syndrome
GeneticVariation	C0041349|C0268731|C0348642|C0477312	chronic kidney diseases	ETS1	hsa:2113	0	32	0.0064	0.0032	DisGeNet_GeneticVariation	leukemia
GeneticVariation	C0041349|C0268731|C0348642|C0477312	chronic kidney diseases	ETS1	hsa:2113	0	32	0.0064	0.0032	DisGeNet_GeneticVariation	lymphocyte count measurement
GeneticVariation	C0041349|C0268731|C0348642|C0477312	chronic kidney diseases	ETS1	hsa:2113	0	32	0.0064	0.0032	DisGeNet_GeneticVariation	lymphoma, non-hodgkin, familial
GeneticVariation	C0041349|C0268731|C0348642|C0477312	chronic kidney diseases	ETS1	hsa:2113	0	32	0.0064	0.0032	DisGeNet_GeneticVariation	m5b acute differentiated monocytic leukemia
GeneticVariation	C0041349|C0268731|C0348642|C0477312	chronic kidney diseases	ETS1	hsa:2113	0	32	0.0064	0.0032	DisGeNet_GeneticVariation	mammary neoplasms
GeneticVariation	C0041349|C0268731|C0348642|C0477312	chronic kidney diseases	ETS1	hsa:2113	0	32	0.0064	0.0032	DisGeNet_GeneticVariation	monocyte count procedure
GeneticVariation	C0041349|C0268731|C0348642|C0477312	chronic kidney diseases	ETS1	hsa:2113	0	32	0.0064	0.0032	DisGeNet_GeneticVariation	monocyte count result
GeneticVariation	C0041349|C0268731|C0348642|C0477312	chronic kidney diseases	ETS1	hsa:2113	0	32	0.0064	0.0032	DisGeNet_GeneticVariation	nasal type extranodal nk/t-cell lymphoma
GeneticVariation	C0041349|C0268731|C0348642|C0477312	chronic kidney diseases	ETS1	hsa:2113	0	32	0.0064	0.0032	DisGeNet_GeneticVariation	neutrophil count (procedure)
GeneticVariation	C0041349|C0268731|C0348642|C0477312	chronic kidney diseases	ETS1	hsa:2113	0	32	0.0064	0.0032	DisGeNet_GeneticVariation	platelet count measurement
GeneticVariation	C0041349|C0268731|C0348642|C0477312	chronic kidney diseases	ETS1	hsa:2113	0	32	0.0064	0.0032	DisGeNet_GeneticVariation	primary sjögren syndrome
GeneticVariation	C0041349|C0268731|C0348642|C0477312	chronic kidney diseases	ETS1	hsa:2113	0	32	0.0064	0.0032	DisGeNet_GeneticVariation	tonometry
GeneticVariation	C0041349|C0268731|C0348642|C0477312	chronic kidney diseases	ETS1	hsa:2113	0	32	0.0064	0.0032	DisGeNet_GeneticVariation	uveomeningoencephalitic syndrome
GeneticVariation	C0041349|C0268731|C0348642|C0477312	chronic kidney diseases	ETS1	hsa:2113	0	32	0.0064	0.0032	DisGeNet_GeneticVariation	ventricular septal defects
GeneticVariation	C0041349|C0268731|C0348642|C0477312	chronic kidney diseases	ETS1	hsa:2113	0	32	0.0064	0.0032	DisGeNet_GeneticVariation	white blood cell count procedure
GeneticVariation	C0041349|C0268731|C0348642|C0477312	chronic kidney diseases	ETS1	hsa:2113	0	32	0.0064	0.0032	DisGeNet_ModifyingMutation	mouth neoplasms
GeneticVariation	C0041349|C0268731|C0348642|C0477312	chronic kidney diseases	ETS1	hsa:2113	0	32	0.0064	0.0032	DisGeNet_PosttranslationalModification	neoplasm metastasis
GeneticVariation	C0041349|C0268731|C0348642|C0477312	chronic kidney diseases	ETS1	hsa:2113	0	32	0.0064	0.0032	DisGeNet_PosttranslationalModification	squamous cell carcinoma of esophagus
GeneticVariation	C0041349|C0268731|C0348642|C0477312	chronic kidney diseases	ETS1	hsa:2113	0	32	0.0064	0.0032	DisGeNet_PosttranslationalModification	tumor cell invasion
GeneticVariation	C0041349|C0268731|C0348642|C0477312	chronic kidney diseases	ETS1	hsa:2113	0	32	0.0064	0.0032	DisGeNet_SusceptibilityMutation	lupus erythematosus, systemic
GeneticVariation	C0041349|C0268731|C0348642|C0477312	chronic kidney diseases	ETV6	hsa:2120	0	19	0.0038	0.0032	DisGeNet_AlteredExpression	refractory anaemia with excess blasts
GeneticVariation	C0041349|C0268731|C0348642|C0477312	chronic kidney diseases	ETV6	hsa:2120	0	19	0.0038	0.0032	DisGeNet_AlteredExpression	neoplasms
GeneticVariation	C0041349|C0268731|C0348642|C0477312	chronic kidney diseases	ETV6	hsa:2120	0	19	0.0038	0.0032	DisGeNet_AlteredExpression	malignant neoplasms
GeneticVariation	C0041349|C0268731|C0348642|C0477312	chronic kidney diseases	ETV6	hsa:2120	0	19	0.0038	0.0032	DisGeNet_AlteredExpression	eosinophilia
GeneticVariation	C0041349|C0268731|C0348642|C0477312	chronic kidney diseases	ETV6	hsa:2120	0	19	0.0038	0.0032	DisGeNet_AlteredExpression	myeloproliferative disease
GeneticVariation	C0041349|C0268731|C0348642|C0477312	chronic kidney diseases	ETV6	hsa:2120	0	19	0.0038	0.0032	DisGeNet_AlteredExpression	chronic fatigue syndrome|lethargy
GeneticVariation	C0041349|C0268731|C0348642|C0477312	chronic kidney diseases	ETV6	hsa:2120	0	19	0.0038	0.0032	DisGeNet_AlteredExpression	primary malignant neoplasm
GeneticVariation	C0041349|C0268731|C0348642|C0477312	chronic kidney diseases	ETV6	hsa:2120	0	19	0.0038	0.0032	DisGeNet_AlteredExpression	breast carcinoma
GeneticVariation	C0041349|C0268731|C0348642|C0477312	chronic kidney diseases	ETV6	hsa:2120	0	19	0.0038	0.0032	DisGeNet_AlteredExpression	prostate carcinoma
GeneticVariation	C0041349|C0268731|C0348642|C0477312	chronic kidney diseases	ETV6	hsa:2120	0	19	0.0038	0.0032	DisGeNet_AlteredExpression	ataxia telangiectasia
GeneticVariation	C0041349|C0268731|C0348642|C0477312	chronic kidney diseases	ETV6	hsa:2120	0	19	0.0038	0.0032	DisGeNet_AlteredExpression	myelofibrosis
GeneticVariation	C0041349|C0268731|C0348642|C0477312	chronic kidney diseases	ETV6	hsa:2120	0	19	0.0038	0.0032	DisGeNet_AlteredExpression	malignant neoplasm of prostate
GeneticVariation	C0041349|C0268731|C0348642|C0477312	chronic kidney diseases	ETV6	hsa:2120	0	19	0.0038	0.0032	DisGeNet_AlteredExpression	fibrosis, liver
GeneticVariation	C0041349|C0268731|C0348642|C0477312	chronic kidney diseases	ETV6	hsa:2120	0	19	0.0038	0.0032	DisGeNet_AlteredExpression	congenital chromosomal disease|autoimmune diseases
GeneticVariation	C0041349|C0268731|C0348642|C0477312	chronic kidney diseases	ETV6	hsa:2120	0	19	0.0038	0.0032	DisGeNet_AlteredExpression	pancytopenia
GeneticVariation	C0041349|C0268731|C0348642|C0477312	chronic kidney diseases	ETV6	hsa:2120	0	19	0.0038	0.0032	DisGeNet_AlteredExpression	myelodysplastic syndrome
GeneticVariation	C0041349|C0268731|C0348642|C0477312	chronic kidney diseases	ETV6	hsa:2120	0	19	0.0038	0.0032	DisGeNet_AlteredExpression	acinar cell carcinoma
GeneticVariation	C0041349|C0268731|C0348642|C0477312	chronic kidney diseases	ETV6	hsa:2120	0	19	0.0038	0.0032	DisGeNet_AlteredExpression	acute leukemia
GeneticVariation	C0041349|C0268731|C0348642|C0477312	chronic kidney diseases	ETV6	hsa:2120	0	19	0.0038	0.0032	DisGeNet_AlteredExpression	acute lymphocytic leukemia
GeneticVariation	C0041349|C0268731|C0348642|C0477312	chronic kidney diseases	ETV6	hsa:2120	0	19	0.0038	0.0032	DisGeNet_AlteredExpression	acute megakaryocytic leukemias
GeneticVariation	C0041349|C0268731|C0348642|C0477312	chronic kidney diseases	ETV6	hsa:2120	0	19	0.0038	0.0032	DisGeNet_AlteredExpression	adult acute lymphocytic leukemia
GeneticVariation	C0041349|C0268731|C0348642|C0477312	chronic kidney diseases	ETV6	hsa:2120	0	19	0.0038	0.0032	DisGeNet_AlteredExpression	adult acute megakaryoblastic leukemia
GeneticVariation	C0041349|C0268731|C0348642|C0477312	chronic kidney diseases	ETV6	hsa:2120	0	19	0.0038	0.0032	DisGeNet_AlteredExpression	adult myelodysplastic syndrome
GeneticVariation	C0041349|C0268731|C0348642|C0477312	chronic kidney diseases	ETV6	hsa:2120	0	19	0.0038	0.0032	DisGeNet_AlteredExpression	adult pre-b acute lymphoblastic leukemia
GeneticVariation	C0041349|C0268731|C0348642|C0477312	chronic kidney diseases	ETV6	hsa:2120	0	19	0.0038	0.0032	DisGeNet_AlteredExpression	blast phase
GeneticVariation	C0041349|C0268731|C0348642|C0477312	chronic kidney diseases	ETV6	hsa:2120	0	19	0.0038	0.0032	DisGeNet_AlteredExpression	childhood acute lymphoblastic leukemia
GeneticVariation	C0041349|C0268731|C0348642|C0477312	chronic kidney diseases	ETV6	hsa:2120	0	19	0.0038	0.0032	DisGeNet_AlteredExpression	childhood acute megakaryoblastic leukemia
GeneticVariation	C0041349|C0268731|C0348642|C0477312	chronic kidney diseases	ETV6	hsa:2120	0	19	0.0038	0.0032	DisGeNet_AlteredExpression	childhood leukemia
GeneticVariation	C0041349|C0268731|C0348642|C0477312	chronic kidney diseases	ETV6	hsa:2120	0	19	0.0038	0.0032	DisGeNet_AlteredExpression	childhood myelodysplastic syndrome
GeneticVariation	C0041349|C0268731|C0348642|C0477312	chronic kidney diseases	ETV6	hsa:2120	0	19	0.0038	0.0032	DisGeNet_AlteredExpression	childhood pre-b acute lymphoblastic leukemia
GeneticVariation	C0041349|C0268731|C0348642|C0477312	chronic kidney diseases	ETV6	hsa:2120	0	19	0.0038	0.0032	DisGeNet_AlteredExpression	chronic eosinophilic leukemia
GeneticVariation	C0041349|C0268731|C0348642|C0477312	chronic kidney diseases	ETV6	hsa:2120	0	19	0.0038	0.0032	DisGeNet_AlteredExpression	congenital mesoblastic nephroma
GeneticVariation	C0041349|C0268731|C0348642|C0477312	chronic kidney diseases	ETV6	hsa:2120	0	19	0.0038	0.0032	DisGeNet_AlteredExpression	dermatofibrosarcoma
GeneticVariation	C0041349|C0268731|C0348642|C0477312	chronic kidney diseases	ETV6	hsa:2120	0	19	0.0038	0.0032	DisGeNet_AlteredExpression	dermatofibrosarcoma protuberans
GeneticVariation	C0041349|C0268731|C0348642|C0477312	chronic kidney diseases	ETV6	hsa:2120	0	19	0.0038	0.0032	DisGeNet_AlteredExpression	ductal carcinoma
GeneticVariation	C0041349|C0268731|C0348642|C0477312	chronic kidney diseases	ETV6	hsa:2120	0	19	0.0038	0.0032	DisGeNet_AlteredExpression	embryonal carcinoma
GeneticVariation	C0041349|C0268731|C0348642|C0477312	chronic kidney diseases	ETV6	hsa:2120	0	19	0.0038	0.0032	DisGeNet_AlteredExpression	eosinophilic disorder
GeneticVariation	C0041349|C0268731|C0348642|C0477312	chronic kidney diseases	ETV6	hsa:2120	0	19	0.0038	0.0032	DisGeNet_AlteredExpression	giant cell fibroblastoma
GeneticVariation	C0041349|C0268731|C0348642|C0477312	chronic kidney diseases	ETV6	hsa:2120	0	19	0.0038	0.0032	DisGeNet_AlteredExpression	hematologic neoplasms
GeneticVariation	C0041349|C0268731|C0348642|C0477312	chronic kidney diseases	ETV6	hsa:2120	0	19	0.0038	0.0032	DisGeNet_AlteredExpression	hematological disease
GeneticVariation	C0041349|C0268731|C0348642|C0477312	chronic kidney diseases	ETV6	hsa:2120	0	19	0.0038	0.0032	DisGeNet_AlteredExpression	hematopoietic neoplasms
GeneticVariation	C0041349|C0268731|C0348642|C0477312	chronic kidney diseases	ETV6	hsa:2120	0	19	0.0038	0.0032	DisGeNet_AlteredExpression	idiopathic hypereosinophilic syndrome
GeneticVariation	C0041349|C0268731|C0348642|C0477312	chronic kidney diseases	ETV6	hsa:2120	0	19	0.0038	0.0032	DisGeNet_AlteredExpression	invasive carcinoma of breast
GeneticVariation	C0041349|C0268731|C0348642|C0477312	chronic kidney diseases	ETV6	hsa:2120	0	19	0.0038	0.0032	DisGeNet_AlteredExpression	leukemia
GeneticVariation	C0041349|C0268731|C0348642|C0477312	chronic kidney diseases	ETV6	hsa:2120	0	19	0.0038	0.0032	DisGeNet_AlteredExpression	leukemia, myelocytic, acute
GeneticVariation	C0041349|C0268731|C0348642|C0477312	chronic kidney diseases	ETV6	hsa:2120	0	19	0.0038	0.0032	DisGeNet_AlteredExpression	leukemogenesis
GeneticVariation	C0041349|C0268731|C0348642|C0477312	chronic kidney diseases	ETV6	hsa:2120	0	19	0.0038	0.0032	DisGeNet_AlteredExpression	malignant childhood neoplasm
GeneticVariation	C0041349|C0268731|C0348642|C0477312	chronic kidney diseases	ETV6	hsa:2120	0	19	0.0038	0.0032	DisGeNet_AlteredExpression	myeloid leukemia
GeneticVariation	C0041349|C0268731|C0348642|C0477312	chronic kidney diseases	ETV6	hsa:2120	0	19	0.0038	0.0032	DisGeNet_AlteredExpression	myeloid neoplasm
GeneticVariation	C0041349|C0268731|C0348642|C0477312	chronic kidney diseases	ETV6	hsa:2120	0	19	0.0038	0.0032	DisGeNet_AlteredExpression	nasopharyngeal carcinoma
GeneticVariation	C0041349|C0268731|C0348642|C0477312	chronic kidney diseases	ETV6	hsa:2120	0	19	0.0038	0.0032	DisGeNet_AlteredExpression	neoplasm, residual
GeneticVariation	C0041349|C0268731|C0348642|C0477312	chronic kidney diseases	ETV6	hsa:2120	0	19	0.0038	0.0032	DisGeNet_AlteredExpression	noninfiltrating intraductal carcinoma
GeneticVariation	C0041349|C0268731|C0348642|C0477312	chronic kidney diseases	ETV6	hsa:2120	0	19	0.0038	0.0032	DisGeNet_AlteredExpression	postnatal infection
GeneticVariation	C0041349|C0268731|C0348642|C0477312	chronic kidney diseases	ETV6	hsa:2120	0	19	0.0038	0.0032	DisGeNet_AlteredExpression	precancerous conditions
GeneticVariation	C0041349|C0268731|C0348642|C0477312	chronic kidney diseases	ETV6	hsa:2120	0	19	0.0038	0.0032	DisGeNet_AlteredExpression	precursor b-cell lymphoblastic leukemia
GeneticVariation	C0041349|C0268731|C0348642|C0477312	chronic kidney diseases	ETV6	hsa:2120	0	19	0.0038	0.0032	DisGeNet_AlteredExpression	precursor b-cell lymphoblastic leukemia-lymphoma
GeneticVariation	C0041349|C0268731|C0348642|C0477312	chronic kidney diseases	ETV6	hsa:2120	0	19	0.0038	0.0032	DisGeNet_AlteredExpression	precursor cell lymphoblastic leukemia lymphoma
GeneticVariation	C0041349|C0268731|C0348642|C0477312	chronic kidney diseases	ETV6	hsa:2120	0	19	0.0038	0.0032	DisGeNet_AlteredExpression	primary myelofibrosis
GeneticVariation	C0041349|C0268731|C0348642|C0477312	chronic kidney diseases	ETV6	hsa:2120	0	19	0.0038	0.0032	DisGeNet_AlteredExpression	recurrent childhood acute lymphoblastic leukemia
GeneticVariation	C0041349|C0268731|C0348642|C0477312	chronic kidney diseases	ETV6	hsa:2120	0	19	0.0038	0.0032	DisGeNet_AlteredExpression	secretory breast carcinoma
GeneticVariation	C0041349|C0268731|C0348642|C0477312	chronic kidney diseases	ETV6	hsa:2120	0	19	0.0038	0.0032	DisGeNet_AlteredExpression	stromal neoplasm
GeneticVariation	C0041349|C0268731|C0348642|C0477312	chronic kidney diseases	ETV6	hsa:2120	0	19	0.0038	0.0032	DisGeNet_AlteredExpression	tumor cell invasion
GeneticVariation	C0041349|C0268731|C0348642|C0477312	chronic kidney diseases	ETV6	hsa:2120	0	19	0.0038	0.0032	DisGeNet_Biomarker	malignant neoplasm of breast
GeneticVariation	C0041349|C0268731|C0348642|C0477312	chronic kidney diseases	ETV6	hsa:2120	0	19	0.0038	0.0032	DisGeNet_Biomarker	neoplasms
GeneticVariation	C0041349|C0268731|C0348642|C0477312	chronic kidney diseases	ETV6	hsa:2120	0	19	0.0038	0.0032	DisGeNet_Biomarker	malignant neoplasms
GeneticVariation	C0041349|C0268731|C0348642|C0477312	chronic kidney diseases	ETV6	hsa:2120	0	19	0.0038	0.0032	DisGeNet_Biomarker	carcinoma
GeneticVariation	C0041349|C0268731|C0348642|C0477312	chronic kidney diseases	ETV6	hsa:2120	0	19	0.0038	0.0032	DisGeNet_Biomarker	down syndrome
GeneticVariation	C0041349|C0268731|C0348642|C0477312	chronic kidney diseases	ETV6	hsa:2120	0	19	0.0038	0.0032	DisGeNet_Biomarker	eosinophilia
GeneticVariation	C0041349|C0268731|C0348642|C0477312	chronic kidney diseases	ETV6	hsa:2120	0	19	0.0038	0.0032	DisGeNet_Biomarker	epistaxis
GeneticVariation	C0041349|C0268731|C0348642|C0477312	chronic kidney diseases	ETV6	hsa:2120	0	19	0.0038	0.0032	DisGeNet_Biomarker	organic mental disorders, substance-induced|schizophrenia and related disorders
GeneticVariation	C0041349|C0268731|C0348642|C0477312	chronic kidney diseases	ETV6	hsa:2120	0	19	0.0038	0.0032	DisGeNet_Biomarker	glomerulonephritis
GeneticVariation	C0041349|C0268731|C0348642|C0477312	chronic kidney diseases	ETV6	hsa:2120	0	19	0.0038	0.0032	DisGeNet_Biomarker	myeloproliferative disease
GeneticVariation	C0041349|C0268731|C0348642|C0477312	chronic kidney diseases	ETV6	hsa:2120	0	19	0.0038	0.0032	DisGeNet_Biomarker	language disorders
GeneticVariation	C0041349|C0268731|C0348642|C0477312	chronic kidney diseases	ETV6	hsa:2120	0	19	0.0038	0.0032	DisGeNet_Biomarker	carcinoma of bladder|squamous cell carcinoma of pharynx|pituitary neoplasms|squamous cell carcinoma|adenoma|pancreatic carcinoma|bone diseases|stomach neoplasms|solid neoplasm|squamous cell carcinoma of tongue|metastatic carcinoma|adrenal gland neoplasms|disseminated carcinoma|biliary tract cancer|malignant squamous cell neoplasm|primary carcinoma|adrenal cushing syndrome|adrenal gland diseases|carcinoma, small cell|tongue neoplasms|pituitary adenoma|cancer of urinary tract|biliary tract carcinoma|disseminated malignant neoplasm|cartilage diseases|neoplasms, bone tissue|non-functioning pituitary gland neoplasm|tongue carcinoma|salivary gland carcinoma|small intestine carcinoma|female genital diseases|urinary bladder diseases|pituitary carcinoma|small cell carcinoma of ovary|adrenal cancer|squamous cell neoplasms|metastatic oral cavity squamous cell carcinoma|neoplasms, second primary|bladder squamous cell carcinoma|pituitary adenoma, non-secreting|metastatic malignant solid neoplasm|anal squamous cell carcinoma|adenoma of small intestine|cancer of digestive system|lip and oral cavity squamous cell carcinoma|squamous cell carcinoma of lip|anal cancer metastatic|pancreatic carcinoma non-resectable|squamous cell carcinoma, metastatic|metastatic small cell carcinoma|central nervous system leukaemia|carcinoma of unknown primary|benign neoplasm of adrenal gland|salivary gland squamous cell carcinoma|central nervous system neoplasms, primary|malignant neoplasm of connective and other soft tissue, site unspecified|malignant solid neoplasm|anus neoplasms|carcinoma of anal canal|anal canal squamous cell carcinoma|solid carcinoma|respiratory system cancer|benign neoplasm of pituitary gland|cancer, benign|cancer of lip|benign neoplasm of oral cavity|adenoma of rectum|secondary carcinoma|carcinoma in situ of bladder|malignant neoplasm of pituitary gland|ectopic adrenal gland|benign digestive system neoplasms|small hand|increased connective tissue|pancreatic squamous cell carcinoma|small pituitary gland|anal canal squamous carcinoma
GeneticVariation	C0041349|C0268731|C0348642|C0477312	chronic kidney diseases	ETV6	hsa:2120	0	19	0.0038	0.0032	DisGeNet_Biomarker	salivary gland neoplasms
GeneticVariation	C0041349|C0268731|C0348642|C0477312	chronic kidney diseases	ETV6	hsa:2120	0	19	0.0038	0.0032	DisGeNet_Biomarker	malignant neoplasm of soft tissue
GeneticVariation	C0041349|C0268731|C0348642|C0477312	chronic kidney diseases	ETV6	hsa:2120	0	19	0.0038	0.0032	DisGeNet_Biomarker	primary malignant neoplasm
GeneticVariation	C0041349|C0268731|C0348642|C0477312	chronic kidney diseases	ETV6	hsa:2120	0	19	0.0038	0.0032	DisGeNet_Biomarker	hypereosinophilic syndrome
GeneticVariation	C0041349|C0268731|C0348642|C0477312	chronic kidney diseases	ETV6	hsa:2120	0	19	0.0038	0.0032	DisGeNet_Biomarker	sarcoma
GeneticVariation	C0041349|C0268731|C0348642|C0477312	chronic kidney diseases	ETV6	hsa:2120	0	19	0.0038	0.0032	DisGeNet_Biomarker	juvenile arthritis
GeneticVariation	C0041349|C0268731|C0348642|C0477312	chronic kidney diseases	ETV6	hsa:2120	0	19	0.0038	0.0032	DisGeNet_Biomarker	thrombocytopenia
GeneticVariation	C0041349|C0268731|C0348642|C0477312	chronic kidney diseases	ETV6	hsa:2120	0	19	0.0038	0.0032	DisGeNet_Biomarker	ovarian failure, premature|premature ovarian failure 1|ovarian dysgenesis|menopausal syndrome
GeneticVariation	C0041349|C0268731|C0348642|C0477312	chronic kidney diseases	ETV6	hsa:2120	0	19	0.0038	0.0032	DisGeNet_Biomarker	breast carcinoma
GeneticVariation	C0041349|C0268731|C0348642|C0477312	chronic kidney diseases	ETV6	hsa:2120	0	19	0.0038	0.0032	DisGeNet_Biomarker	prostate carcinoma|carcinoma in situ of prostate
GeneticVariation	C0041349|C0268731|C0348642|C0477312	chronic kidney diseases	ETV6	hsa:2120	0	19	0.0038	0.0032	DisGeNet_Biomarker	thyroid nodule
GeneticVariation	C0041349|C0268731|C0348642|C0477312	chronic kidney diseases	ETV6	hsa:2120	0	19	0.0038	0.0032	DisGeNet_Biomarker	ataxia telangiectasia
GeneticVariation	C0041349|C0268731|C0348642|C0477312	chronic kidney diseases	ETV6	hsa:2120	0	19	0.0038	0.0032	DisGeNet_Biomarker	substance-related disorders
GeneticVariation	C0041349|C0268731|C0348642|C0477312	chronic kidney diseases	ETV6	hsa:2120	0	19	0.0038	0.0032	DisGeNet_Biomarker	drug use disorders
GeneticVariation	C0041349|C0268731|C0348642|C0477312	chronic kidney diseases	ETV6	hsa:2120	0	19	0.0038	0.0032	DisGeNet_Biomarker	meningioma|benign meningioma
GeneticVariation	C0041349|C0268731|C0348642|C0477312	chronic kidney diseases	ETV6	hsa:2120	0	19	0.0038	0.0032	DisGeNet_Biomarker	substance use disorders
GeneticVariation	C0041349|C0268731|C0348642|C0477312	chronic kidney diseases	ETV6	hsa:2120	0	19	0.0038	0.0032	DisGeNet_Biomarker	substance dependence
GeneticVariation	C0041349|C0268731|C0348642|C0477312	chronic kidney diseases	ETV6	hsa:2120	0	19	0.0038	0.0032	DisGeNet_Biomarker	malignant neoplasm of prostate
GeneticVariation	C0041349|C0268731|C0348642|C0477312	chronic kidney diseases	ETV6	hsa:2120	0	19	0.0038	0.0032	DisGeNet_Biomarker	monosomy
GeneticVariation	C0041349|C0268731|C0348642|C0477312	chronic kidney diseases	ETV6	hsa:2120	0	19	0.0038	0.0032	DisGeNet_Biomarker	blood coagulation disorders
GeneticVariation	C0041349|C0268731|C0348642|C0477312	chronic kidney diseases	ETV6	hsa:2120	0	19	0.0038	0.0032	DisGeNet_Biomarker	drug abuse
GeneticVariation	C0041349|C0268731|C0348642|C0477312	chronic kidney diseases	ETV6	hsa:2120	0	19	0.0038	0.0032	DisGeNet_Biomarker	drug dependence
GeneticVariation	C0041349|C0268731|C0348642|C0477312	chronic kidney diseases	ETV6	hsa:2120	0	19	0.0038	0.0032	DisGeNet_Biomarker	leukocytosis
GeneticVariation	C0041349|C0268731|C0348642|C0477312	chronic kidney diseases	ETV6	hsa:2120	0	19	0.0038	0.0032	DisGeNet_Biomarker	myelodysplasia
GeneticVariation	C0041349|C0268731|C0348642|C0477312	chronic kidney diseases	ETV6	hsa:2120	0	19	0.0038	0.0032	DisGeNet_Biomarker	van der woude syndrome|palate fistula
GeneticVariation	C0041349|C0268731|C0348642|C0477312	chronic kidney diseases	ETV6	hsa:2120	0	19	0.0038	0.0032	DisGeNet_Biomarker	congenital chromosomal disease|autoimmune diseases
GeneticVariation	C0041349|C0268731|C0348642|C0477312	chronic kidney diseases	ETV6	hsa:2120	0	19	0.0038	0.0032	DisGeNet_Biomarker	myelodysplastic syndrome
GeneticVariation	C0041349|C0268731|C0348642|C0477312	chronic kidney diseases	ETV6	hsa:2120	0	19	0.0038	0.0032	DisGeNet_Biomarker	abetalipoproteinemia
GeneticVariation	C0041349|C0268731|C0348642|C0477312	chronic kidney diseases	ETV6	hsa:2120	0	19	0.0038	0.0032	DisGeNet_Biomarker	acinar cell carcinoma
GeneticVariation	C0041349|C0268731|C0348642|C0477312	chronic kidney diseases	ETV6	hsa:2120	0	19	0.0038	0.0032	DisGeNet_Biomarker	acute erythroblastic leukemia
GeneticVariation	C0041349|C0268731|C0348642|C0477312	chronic kidney diseases	ETV6	hsa:2120	0	19	0.0038	0.0032	DisGeNet_Biomarker	acute leukemia
GeneticVariation	C0041349|C0268731|C0348642|C0477312	chronic kidney diseases	ETV6	hsa:2120	0	19	0.0038	0.0032	DisGeNet_Biomarker	acute lymphoblastic leukemia, in relapse
GeneticVariation	C0041349|C0268731|C0348642|C0477312	chronic kidney diseases	ETV6	hsa:2120	0	19	0.0038	0.0032	DisGeNet_Biomarker	acute lymphocytic leukemia
GeneticVariation	C0041349|C0268731|C0348642|C0477312	chronic kidney diseases	ETV6	hsa:2120	0	19	0.0038	0.0032	DisGeNet_Biomarker	acute monocytic leukemia
GeneticVariation	C0041349|C0268731|C0348642|C0477312	chronic kidney diseases	ETV6	hsa:2120	0	19	0.0038	0.0032	DisGeNet_Biomarker	acute myeloid leukemia (aml-m2)
GeneticVariation	C0041349|C0268731|C0348642|C0477312	chronic kidney diseases	ETV6	hsa:2120	0	19	0.0038	0.0032	DisGeNet_Biomarker	acute myeloid leukemia, m1
GeneticVariation	C0041349|C0268731|C0348642|C0477312	chronic kidney diseases	ETV6	hsa:2120	0	19	0.0038	0.0032	DisGeNet_Biomarker	acute myeloid leukemia, minimal differentiation
GeneticVariation	C0041349|C0268731|C0348642|C0477312	chronic kidney diseases	ETV6	hsa:2120	0	19	0.0038	0.0032	DisGeNet_Biomarker	acute promyelocytic leukemia
GeneticVariation	C0041349|C0268731|C0348642|C0477312	chronic kidney diseases	ETV6	hsa:2120	0	19	0.0038	0.0032	DisGeNet_Biomarker	adenocarcinoma
GeneticVariation	C0041349|C0268731|C0348642|C0477312	chronic kidney diseases	ETV6	hsa:2120	0	19	0.0038	0.0032	DisGeNet_Biomarker	adult acute lymphocytic leukemia
GeneticVariation	C0041349|C0268731|C0348642|C0477312	chronic kidney diseases	ETV6	hsa:2120	0	19	0.0038	0.0032	DisGeNet_Biomarker	adult b acute lymphoblastic leukemia
GeneticVariation	C0041349|C0268731|C0348642|C0477312	chronic kidney diseases	ETV6	hsa:2120	0	19	0.0038	0.0032	DisGeNet_Biomarker	adult meningioma
GeneticVariation	C0041349|C0268731|C0348642|C0477312	chronic kidney diseases	ETV6	hsa:2120	0	19	0.0038	0.0032	DisGeNet_Biomarker	adult myelodysplastic syndrome
GeneticVariation	C0041349|C0268731|C0348642|C0477312	chronic kidney diseases	ETV6	hsa:2120	0	19	0.0038	0.0032	DisGeNet_Biomarker	adult pre-b acute lymphoblastic leukemia
GeneticVariation	C0041349|C0268731|C0348642|C0477312	chronic kidney diseases	ETV6	hsa:2120	0	19	0.0038	0.0032	DisGeNet_Biomarker	anemia
GeneticVariation	C0041349|C0268731|C0348642|C0477312	chronic kidney diseases	ETV6	hsa:2120	0	19	0.0038	0.0032	DisGeNet_Biomarker	anemia, severe
GeneticVariation	C0041349|C0268731|C0348642|C0477312	chronic kidney diseases	ETV6	hsa:2120	0	19	0.0038	0.0032	DisGeNet_Biomarker	b-cell lymphomas
GeneticVariation	C0041349|C0268731|C0348642|C0477312	chronic kidney diseases	ETV6	hsa:2120	0	19	0.0038	0.0032	DisGeNet_Biomarker	blast phase
GeneticVariation	C0041349|C0268731|C0348642|C0477312	chronic kidney diseases	ETV6	hsa:2120	0	19	0.0038	0.0032	DisGeNet_Biomarker	blastic plasmacytoid dendritic cell neoplasm
GeneticVariation	C0041349|C0268731|C0348642|C0477312	chronic kidney diseases	ETV6	hsa:2120	0	19	0.0038	0.0032	DisGeNet_Biomarker	blood spots
GeneticVariation	C0041349|C0268731|C0348642|C0477312	chronic kidney diseases	ETV6	hsa:2120	0	19	0.0038	0.0032	DisGeNet_Biomarker	carcinogenesis
GeneticVariation	C0041349|C0268731|C0348642|C0477312	chronic kidney diseases	ETV6	hsa:2120	0	19	0.0038	0.0032	DisGeNet_Biomarker	childhood acute lymphoblastic leukemia
GeneticVariation	C0041349|C0268731|C0348642|C0477312	chronic kidney diseases	ETV6	hsa:2120	0	19	0.0038	0.0032	DisGeNet_Biomarker	childhood b acute lymphoblastic leukemia
GeneticVariation	C0041349|C0268731|C0348642|C0477312	chronic kidney diseases	ETV6	hsa:2120	0	19	0.0038	0.0032	DisGeNet_Biomarker	childhood leukemia
GeneticVariation	C0041349|C0268731|C0348642|C0477312	chronic kidney diseases	ETV6	hsa:2120	0	19	0.0038	0.0032	DisGeNet_Biomarker	childhood myelodysplastic syndrome
GeneticVariation	C0041349|C0268731|C0348642|C0477312	chronic kidney diseases	ETV6	hsa:2120	0	19	0.0038	0.0032	DisGeNet_Biomarker	childhood pre-b acute lymphoblastic leukemia
GeneticVariation	C0041349|C0268731|C0348642|C0477312	chronic kidney diseases	ETV6	hsa:2120	0	19	0.0038	0.0032	DisGeNet_Biomarker	childhood t acute lymphoblastic leukemia
GeneticVariation	C0041349|C0268731|C0348642|C0477312	chronic kidney diseases	ETV6	hsa:2120	0	19	0.0038	0.0032	DisGeNet_Biomarker	chronic leukemia (category)
GeneticVariation	C0041349|C0268731|C0348642|C0477312	chronic kidney diseases	ETV6	hsa:2120	0	19	0.0038	0.0032	DisGeNet_Biomarker	chronic lymphocytic leukemia
GeneticVariation	C0041349|C0268731|C0348642|C0477312	chronic kidney diseases	ETV6	hsa:2120	0	19	0.0038	0.0032	DisGeNet_Biomarker	chronic myeloproliferative disorder
GeneticVariation	C0041349|C0268731|C0348642|C0477312	chronic kidney diseases	ETV6	hsa:2120	0	19	0.0038	0.0032	DisGeNet_Biomarker	common acute lymphoblastic leukemia
GeneticVariation	C0041349|C0268731|C0348642|C0477312	chronic kidney diseases	ETV6	hsa:2120	0	19	0.0038	0.0032	DisGeNet_Biomarker	complete trisomy 21 syndrome
GeneticVariation	C0041349|C0268731|C0348642|C0477312	chronic kidney diseases	ETV6	hsa:2120	0	19	0.0038	0.0032	DisGeNet_Biomarker	congenital mesoblastic nephroma
GeneticVariation	C0041349|C0268731|C0348642|C0477312	chronic kidney diseases	ETV6	hsa:2120	0	19	0.0038	0.0032	DisGeNet_Biomarker	disseminated eosinophilic collagen disease
GeneticVariation	C0041349|C0268731|C0348642|C0477312	chronic kidney diseases	ETV6	hsa:2120	0	19	0.0038	0.0032	DisGeNet_Biomarker	drug habituation
GeneticVariation	C0041349|C0268731|C0348642|C0477312	chronic kidney diseases	ETV6	hsa:2120	0	19	0.0038	0.0032	DisGeNet_Biomarker	dyskeratosis congenita
GeneticVariation	C0041349|C0268731|C0348642|C0477312	chronic kidney diseases	ETV6	hsa:2120	0	19	0.0038	0.0032	DisGeNet_Biomarker	eosinophilic disorder
GeneticVariation	C0041349|C0268731|C0348642|C0477312	chronic kidney diseases	ETV6	hsa:2120	0	19	0.0038	0.0032	DisGeNet_Biomarker	fibrosarcoma
GeneticVariation	C0041349|C0268731|C0348642|C0477312	chronic kidney diseases	ETV6	hsa:2120	0	19	0.0038	0.0032	DisGeNet_Biomarker	gastrointestinal stromal tumors
GeneticVariation	C0041349|C0268731|C0348642|C0477312	chronic kidney diseases	ETV6	hsa:2120	0	19	0.0038	0.0032	DisGeNet_Biomarker	hematologic neoplasms
GeneticVariation	C0041349|C0268731|C0348642|C0477312	chronic kidney diseases	ETV6	hsa:2120	0	19	0.0038	0.0032	DisGeNet_Biomarker	hematopoietic neoplasms
GeneticVariation	C0041349|C0268731|C0348642|C0477312	chronic kidney diseases	ETV6	hsa:2120	0	19	0.0038	0.0032	DisGeNet_Biomarker	hormone refractory prostate cancer
GeneticVariation	C0041349|C0268731|C0348642|C0477312	chronic kidney diseases	ETV6	hsa:2120	0	19	0.0038	0.0032	DisGeNet_Biomarker	hyperactive behavior
GeneticVariation	C0041349|C0268731|C0348642|C0477312	chronic kidney diseases	ETV6	hsa:2120	0	19	0.0038	0.0032	DisGeNet_Biomarker	idiopathic hypereosinophilic syndrome
GeneticVariation	C0041349|C0268731|C0348642|C0477312	chronic kidney diseases	ETV6	hsa:2120	0	19	0.0038	0.0032	DisGeNet_Biomarker	immune system diseases
GeneticVariation	C0041349|C0268731|C0348642|C0477312	chronic kidney diseases	ETV6	hsa:2120	0	19	0.0038	0.0032	DisGeNet_Biomarker	increased tendency to bruise
GeneticVariation	C0041349|C0268731|C0348642|C0477312	chronic kidney diseases	ETV6	hsa:2120	0	19	0.0038	0.0032	DisGeNet_Biomarker	infant acute lymphoblastic leukemia
GeneticVariation	C0041349|C0268731|C0348642|C0477312	chronic kidney diseases	ETV6	hsa:2120	0	19	0.0038	0.0032	DisGeNet_Biomarker	infant leukemia
GeneticVariation	C0041349|C0268731|C0348642|C0477312	chronic kidney diseases	ETV6	hsa:2120	0	19	0.0038	0.0032	DisGeNet_Biomarker	infantile fibrosarcoma
GeneticVariation	C0041349|C0268731|C0348642|C0477312	chronic kidney diseases	ETV6	hsa:2120	0	19	0.0038	0.0032	DisGeNet_Biomarker	isodicentric chromosome 15 syndrome
GeneticVariation	C0041349|C0268731|C0348642|C0477312	chronic kidney diseases	ETV6	hsa:2120	0	19	0.0038	0.0032	DisGeNet_Biomarker	juvenile myelomonocytic leukemia
GeneticVariation	C0041349|C0268731|C0348642|C0477312	chronic kidney diseases	ETV6	hsa:2120	0	19	0.0038	0.0032	DisGeNet_Biomarker	juvenile psoriatic arthritis
GeneticVariation	C0041349|C0268731|C0348642|C0477312	chronic kidney diseases	ETV6	hsa:2120	0	19	0.0038	0.0032	DisGeNet_Biomarker	juvenile-onset still disease
GeneticVariation	C0041349|C0268731|C0348642|C0477312	chronic kidney diseases	ETV6	hsa:2120	0	19	0.0038	0.0032	DisGeNet_Biomarker	l2 acute lymphoblastic leukemia
GeneticVariation	C0041349|C0268731|C0348642|C0477312	chronic kidney diseases	ETV6	hsa:2120	0	19	0.0038	0.0032	DisGeNet_Biomarker	leukaemia recurrent
GeneticVariation	C0041349|C0268731|C0348642|C0477312	chronic kidney diseases	ETV6	hsa:2120	0	19	0.0038	0.0032	DisGeNet_Biomarker	leukemia
GeneticVariation	C0041349|C0268731|C0348642|C0477312	chronic kidney diseases	ETV6	hsa:2120	0	19	0.0038	0.0032	DisGeNet_Biomarker	leukemia, b-cell
GeneticVariation	C0041349|C0268731|C0348642|C0477312	chronic kidney diseases	ETV6	hsa:2120	0	19	0.0038	0.0032	DisGeNet_Biomarker	leukemia, myelocytic, acute
GeneticVariation	C0041349|C0268731|C0348642|C0477312	chronic kidney diseases	ETV6	hsa:2120	0	19	0.0038	0.0032	DisGeNet_Biomarker	leukemia, myelomonocytic, chronic
GeneticVariation	C0041349|C0268731|C0348642|C0477312	chronic kidney diseases	ETV6	hsa:2120	0	19	0.0038	0.0032	DisGeNet_Biomarker	leukemia, t-cell
GeneticVariation	C0041349|C0268731|C0348642|C0477312	chronic kidney diseases	ETV6	hsa:2120	0	19	0.0038	0.0032	DisGeNet_Biomarker	leukemogenesis
GeneticVariation	C0041349|C0268731|C0348642|C0477312	chronic kidney diseases	ETV6	hsa:2120	0	19	0.0038	0.0032	DisGeNet_Biomarker	lymphoid leukemia
GeneticVariation	C0041349|C0268731|C0348642|C0477312	chronic kidney diseases	ETV6	hsa:2120	0	19	0.0038	0.0032	DisGeNet_Biomarker	lymphoproliferative disorders
GeneticVariation	C0041349|C0268731|C0348642|C0477312	chronic kidney diseases	ETV6	hsa:2120	0	19	0.0038	0.0032	DisGeNet_Biomarker	macrocytosis, familial
GeneticVariation	C0041349|C0268731|C0348642|C0477312	chronic kidney diseases	ETV6	hsa:2120	0	19	0.0038	0.0032	DisGeNet_Biomarker	malignant transformation
GeneticVariation	C0041349|C0268731|C0348642|C0477312	chronic kidney diseases	ETV6	hsa:2120	0	19	0.0038	0.0032	DisGeNet_Biomarker	mammary analogue secretory carcinoma
GeneticVariation	C0041349|C0268731|C0348642|C0477312	chronic kidney diseases	ETV6	hsa:2120	0	19	0.0038	0.0032	DisGeNet_Biomarker	mammary neoplasms
GeneticVariation	C0041349|C0268731|C0348642|C0477312	chronic kidney diseases	ETV6	hsa:2120	0	19	0.0038	0.0032	DisGeNet_Biomarker	meningioma, benign, no icd-o subtype
GeneticVariation	C0041349|C0268731|C0348642|C0477312	chronic kidney diseases	ETV6	hsa:2120	0	19	0.0038	0.0032	DisGeNet_Biomarker	mixed salivary gland tumor
GeneticVariation	C0041349|C0268731|C0348642|C0477312	chronic kidney diseases	ETV6	hsa:2120	0	19	0.0038	0.0032	DisGeNet_Biomarker	myeloid leukemia
GeneticVariation	C0041349|C0268731|C0348642|C0477312	chronic kidney diseases	ETV6	hsa:2120	0	19	0.0038	0.0032	DisGeNet_Biomarker	myeloid leukemia, chronic
GeneticVariation	C0041349|C0268731|C0348642|C0477312	chronic kidney diseases	ETV6	hsa:2120	0	19	0.0038	0.0032	DisGeNet_Biomarker	neoplasm metastasis
GeneticVariation	C0041349|C0268731|C0348642|C0477312	chronic kidney diseases	ETV6	hsa:2120	0	19	0.0038	0.0032	DisGeNet_Biomarker	neoplasm, residual
GeneticVariation	C0041349|C0268731|C0348642|C0477312	chronic kidney diseases	ETV6	hsa:2120	0	19	0.0038	0.0032	DisGeNet_Biomarker	osteopenia
GeneticVariation	C0041349|C0268731|C0348642|C0477312	chronic kidney diseases	ETV6	hsa:2120	0	19	0.0038	0.0032	DisGeNet_Biomarker	papillary thyroid carcinoma
GeneticVariation	C0041349|C0268731|C0348642|C0477312	chronic kidney diseases	ETV6	hsa:2120	0	19	0.0038	0.0032	DisGeNet_Biomarker	peripheral t-cell lymphoma
GeneticVariation	C0041349|C0268731|C0348642|C0477312	chronic kidney diseases	ETV6	hsa:2120	0	19	0.0038	0.0032	DisGeNet_Biomarker	petechiae of skin
GeneticVariation	C0041349|C0268731|C0348642|C0477312	chronic kidney diseases	ETV6	hsa:2120	0	19	0.0038	0.0032	DisGeNet_Biomarker	polyarthritis, juvenile, rheumatoid factor negative
GeneticVariation	C0041349|C0268731|C0348642|C0477312	chronic kidney diseases	ETV6	hsa:2120	0	19	0.0038	0.0032	DisGeNet_Biomarker	polyarthritis, juvenile, rheumatoid factor positive
GeneticVariation	C0041349|C0268731|C0348642|C0477312	chronic kidney diseases	ETV6	hsa:2120	0	19	0.0038	0.0032	DisGeNet_Biomarker	polymorphous low grade adenocarcinoma
GeneticVariation	C0041349|C0268731|C0348642|C0477312	chronic kidney diseases	ETV6	hsa:2120	0	19	0.0038	0.0032	DisGeNet_Biomarker	pre b-cell acute lymphoblastic leukemia
GeneticVariation	C0041349|C0268731|C0348642|C0477312	chronic kidney diseases	ETV6	hsa:2120	0	19	0.0038	0.0032	DisGeNet_Biomarker	precursor b-cell lymphoblastic leukemia
GeneticVariation	C0041349|C0268731|C0348642|C0477312	chronic kidney diseases	ETV6	hsa:2120	0	19	0.0038	0.0032	DisGeNet_Biomarker	precursor b-cell lymphoblastic leukemia-lymphoma
GeneticVariation	C0041349|C0268731|C0348642|C0477312	chronic kidney diseases	ETV6	hsa:2120	0	19	0.0038	0.0032	DisGeNet_Biomarker	precursor cell lymphoblastic leukemia lymphoma
GeneticVariation	C0041349|C0268731|C0348642|C0477312	chronic kidney diseases	ETV6	hsa:2120	0	19	0.0038	0.0032	DisGeNet_Biomarker	precursor t-cell lymphoblastic leukemia-lymphoma
GeneticVariation	C0041349|C0268731|C0348642|C0477312	chronic kidney diseases	ETV6	hsa:2120	0	19	0.0038	0.0032	DisGeNet_Biomarker	prescription drug abuse
GeneticVariation	C0041349|C0268731|C0348642|C0477312	chronic kidney diseases	ETV6	hsa:2120	0	19	0.0038	0.0032	DisGeNet_Biomarker	primary central nervous system lymphoma
GeneticVariation	C0041349|C0268731|C0348642|C0477312	chronic kidney diseases	ETV6	hsa:2120	0	19	0.0038	0.0032	DisGeNet_Biomarker	secretory breast carcinoma
GeneticVariation	C0041349|C0268731|C0348642|C0477312	chronic kidney diseases	ETV6	hsa:2120	0	19	0.0038	0.0032	DisGeNet_Biomarker	somatic mutation
GeneticVariation	C0041349|C0268731|C0348642|C0477312	chronic kidney diseases	ETV6	hsa:2120	0	19	0.0038	0.0032	DisGeNet_Biomarker	spinocerebellar ataxia type 1
GeneticVariation	C0041349|C0268731|C0348642|C0477312	chronic kidney diseases	ETV6	hsa:2120	0	19	0.0038	0.0032	DisGeNet_Biomarker	substance abuse problem
GeneticVariation	C0041349|C0268731|C0348642|C0477312	chronic kidney diseases	ETV6	hsa:2120	0	19	0.0038	0.0032	DisGeNet_Biomarker	t-cell lymphoma
GeneticVariation	C0041349|C0268731|C0348642|C0477312	chronic kidney diseases	ETV6	hsa:2120	0	19	0.0038	0.0032	DisGeNet_Biomarker	thrombocytopenia 2 (disorder)
GeneticVariation	C0041349|C0268731|C0348642|C0477312	chronic kidney diseases	ETV6	hsa:2120	0	19	0.0038	0.0032	DisGeNet_Biomarker	thrombocytopenia 5
GeneticVariation	C0041349|C0268731|C0348642|C0477312	chronic kidney diseases	ETV6	hsa:2120	0	19	0.0038	0.0032	DisGeNet_Biomarker	tumor miofibroblástico peribronquial congénito
GeneticVariation	C0041349|C0268731|C0348642|C0477312	chronic kidney diseases	ETV6	hsa:2120	0	19	0.0038	0.0032	DisGeNet_CausalMutation	thrombocytopenia
GeneticVariation	C0041349|C0268731|C0348642|C0477312	chronic kidney diseases	ETV6	hsa:2120	0	19	0.0038	0.0032	DisGeNet_CausalMutation	multiple congenital anomalies
GeneticVariation	C0041349|C0268731|C0348642|C0477312	chronic kidney diseases	ETV6	hsa:2120	0	19	0.0038	0.0032	DisGeNet_CausalMutation	acute lymphocytic leukemia
GeneticVariation	C0041349|C0268731|C0348642|C0477312	chronic kidney diseases	ETV6	hsa:2120	0	19	0.0038	0.0032	DisGeNet_CausalMutation	hematologic neoplasms
GeneticVariation	C0041349|C0268731|C0348642|C0477312	chronic kidney diseases	ETV6	hsa:2120	0	19	0.0038	0.0032	DisGeNet_CausalMutation	leukemia, myelocytic, acute
GeneticVariation	C0041349|C0268731|C0348642|C0477312	chronic kidney diseases	ETV6	hsa:2120	0	19	0.0038	0.0032	DisGeNet_CausalMutation	thrombocytopenia 5
GeneticVariation	C0041349|C0268731|C0348642|C0477312	chronic kidney diseases	ETV6	hsa:2120	0	19	0.0038	0.0032	DisGeNet_FusionGene	burkitt lymphoma
GeneticVariation	C0041349|C0268731|C0348642|C0477312	chronic kidney diseases	ETV6	hsa:2120	0	19	0.0038	0.0032	DisGeNet_FusionGene	congenital mesoblastic nephroma
GeneticVariation	C0041349|C0268731|C0348642|C0477312	chronic kidney diseases	ETV6	hsa:2120	0	19	0.0038	0.0032	DisGeNet_FusionGene	fibrosarcoma
GeneticVariation	C0041349|C0268731|C0348642|C0477312	chronic kidney diseases	ETV6	hsa:2120	0	19	0.0038	0.0032	DisGeNet_FusionGene	leukemia, myelomonocytic, chronic
GeneticVariation	C0041349|C0268731|C0348642|C0477312	chronic kidney diseases	ETV6	hsa:2120	0	19	0.0038	0.0032	DisGeNet_FusionGene	papillary thyroid carcinoma
GeneticVariation	C0041349|C0268731|C0348642|C0477312	chronic kidney diseases	ETV6	hsa:2120	0	19	0.0038	0.0032	DisGeNet_FusionGene	precursor b-cell lymphoblastic leukemia
GeneticVariation	C0041349|C0268731|C0348642|C0477312	chronic kidney diseases	ETV6	hsa:2120	0	19	0.0038	0.0032	DisGeNet_GeneticVariation	malignant neoplasm of breast
GeneticVariation	C0041349|C0268731|C0348642|C0477312	chronic kidney diseases	ETV6	hsa:2120	0	19	0.0038	0.0032	DisGeNet_GeneticVariation	lymphoma
GeneticVariation	C0041349|C0268731|C0348642|C0477312	chronic kidney diseases	ETV6	hsa:2120	0	19	0.0038	0.0032	DisGeNet_GeneticVariation	neoplasms
GeneticVariation	C0041349|C0268731|C0348642|C0477312	chronic kidney diseases	ETV6	hsa:2120	0	19	0.0038	0.0032	DisGeNet_GeneticVariation	malignant neoplasms
GeneticVariation	C0041349|C0268731|C0348642|C0477312	chronic kidney diseases	ETV6	hsa:2120	0	19	0.0038	0.0032	DisGeNet_GeneticVariation	carcinoma
GeneticVariation	C0041349|C0268731|C0348642|C0477312	chronic kidney diseases	ETV6	hsa:2120	0	19	0.0038	0.0032	DisGeNet_GeneticVariation	malignant neoplasm of thyroid
GeneticVariation	C0041349|C0268731|C0348642|C0477312	chronic kidney diseases	ETV6	hsa:2120	0	19	0.0038	0.0032	DisGeNet_GeneticVariation	thyroid neoplasm
GeneticVariation	C0041349|C0268731|C0348642|C0477312	chronic kidney diseases	ETV6	hsa:2120	0	19	0.0038	0.0032	DisGeNet_GeneticVariation	down syndrome
GeneticVariation	C0041349|C0268731|C0348642|C0477312	chronic kidney diseases	ETV6	hsa:2120	0	19	0.0038	0.0032	DisGeNet_GeneticVariation	eosinophilia
GeneticVariation	C0041349|C0268731|C0348642|C0477312	chronic kidney diseases	ETV6	hsa:2120	0	19	0.0038	0.0032	DisGeNet_GeneticVariation	myeloproliferative disease
GeneticVariation	C0041349|C0268731|C0348642|C0477312	chronic kidney diseases	ETV6	hsa:2120	0	19	0.0038	0.0032	DisGeNet_GeneticVariation	adult lymphoma
GeneticVariation	C0041349|C0268731|C0348642|C0477312	chronic kidney diseases	ETV6	hsa:2120	0	19	0.0038	0.0032	DisGeNet_GeneticVariation	lethargy|chronic fatigue syndrome
GeneticVariation	C0041349|C0268731|C0348642|C0477312	chronic kidney diseases	ETV6	hsa:2120	0	19	0.0038	0.0032	DisGeNet_GeneticVariation	malignant neoplasm of salivary gland
GeneticVariation	C0041349|C0268731|C0348642|C0477312	chronic kidney diseases	ETV6	hsa:2120	0	19	0.0038	0.0032	DisGeNet_GeneticVariation	salivary gland neoplasms
GeneticVariation	C0041349|C0268731|C0348642|C0477312	chronic kidney diseases	ETV6	hsa:2120	0	19	0.0038	0.0032	DisGeNet_GeneticVariation	lip and oral cavity carcinoma
GeneticVariation	C0041349|C0268731|C0348642|C0477312	chronic kidney diseases	ETV6	hsa:2120	0	19	0.0038	0.0032	DisGeNet_GeneticVariation	primary malignant neoplasm
GeneticVariation	C0041349|C0268731|C0348642|C0477312	chronic kidney diseases	ETV6	hsa:2120	0	19	0.0038	0.0032	DisGeNet_GeneticVariation	basophilia
GeneticVariation	C0041349|C0268731|C0348642|C0477312	chronic kidney diseases	ETV6	hsa:2120	0	19	0.0038	0.0032	DisGeNet_GeneticVariation	thrombocytopenia
GeneticVariation	C0041349|C0268731|C0348642|C0477312	chronic kidney diseases	ETV6	hsa:2120	0	19	0.0038	0.0032	DisGeNet_GeneticVariation	lymphadenopathy
GeneticVariation	C0041349|C0268731|C0348642|C0477312	chronic kidney diseases	ETV6	hsa:2120	0	19	0.0038	0.0032	DisGeNet_GeneticVariation	neoplasm of minor salivary gland
GeneticVariation	C0041349|C0268731|C0348642|C0477312	chronic kidney diseases	ETV6	hsa:2120	0	19	0.0038	0.0032	DisGeNet_GeneticVariation	malignant neoplasm of mouth
GeneticVariation	C0041349|C0268731|C0348642|C0477312	chronic kidney diseases	ETV6	hsa:2120	0	19	0.0038	0.0032	DisGeNet_GeneticVariation	malignant neoplasm of large intestine
GeneticVariation	C0041349|C0268731|C0348642|C0477312	chronic kidney diseases	ETV6	hsa:2120	0	19	0.0038	0.0032	DisGeNet_GeneticVariation	breast carcinoma
GeneticVariation	C0041349|C0268731|C0348642|C0477312	chronic kidney diseases	ETV6	hsa:2120	0	19	0.0038	0.0032	DisGeNet_GeneticVariation	ataxia telangiectasia
GeneticVariation	C0041349|C0268731|C0348642|C0477312	chronic kidney diseases	ETV6	hsa:2120	0	19	0.0038	0.0032	DisGeNet_GeneticVariation	meningioma|benign meningioma
GeneticVariation	C0041349|C0268731|C0348642|C0477312	chronic kidney diseases	ETV6	hsa:2120	0	19	0.0038	0.0032	DisGeNet_GeneticVariation	agenesis of corpus callosum
GeneticVariation	C0041349|C0268731|C0348642|C0477312	chronic kidney diseases	ETV6	hsa:2120	0	19	0.0038	0.0032	DisGeNet_GeneticVariation	congenital thrombocytopenia|klippel-feil syndrome|sirenomelia
GeneticVariation	C0041349|C0268731|C0348642|C0477312	chronic kidney diseases	ETV6	hsa:2120	0	19	0.0038	0.0032	DisGeNet_GeneticVariation	lymphopenia|lymphocytosis|monocytosis
GeneticVariation	C0041349|C0268731|C0348642|C0477312	chronic kidney diseases	ETV6	hsa:2120	0	19	0.0038	0.0032	DisGeNet_GeneticVariation	leukocytosis
GeneticVariation	C0041349|C0268731|C0348642|C0477312	chronic kidney diseases	ETV6	hsa:2120	0	19	0.0038	0.0032	DisGeNet_GeneticVariation	aplasia cutis congenita
GeneticVariation	C0041349|C0268731|C0348642|C0477312	chronic kidney diseases	ETV6	hsa:2120	0	19	0.0038	0.0032	DisGeNet_GeneticVariation	myelodysplasia
GeneticVariation	C0041349|C0268731|C0348642|C0477312	chronic kidney diseases	ETV6	hsa:2120	0	19	0.0038	0.0032	DisGeNet_GeneticVariation	thyroid carcinoma|endocrine carcinoma
GeneticVariation	C0041349|C0268731|C0348642|C0477312	chronic kidney diseases	ETV6	hsa:2120	0	19	0.0038	0.0032	DisGeNet_GeneticVariation	congenital chromosomal disease|autoimmune diseases|blood autoimmune disorders|autoimmune endocrine disease
GeneticVariation	C0041349|C0268731|C0348642|C0477312	chronic kidney diseases	ETV6	hsa:2120	0	19	0.0038	0.0032	DisGeNet_GeneticVariation	myelodysplastic syndrome
GeneticVariation	C0041349|C0268731|C0348642|C0477312	chronic kidney diseases	ETV6	hsa:2120	0	19	0.0038	0.0032	DisGeNet_GeneticVariation	acinar cell carcinoma
GeneticVariation	C0041349|C0268731|C0348642|C0477312	chronic kidney diseases	ETV6	hsa:2120	0	19	0.0038	0.0032	DisGeNet_GeneticVariation	acute biphenotypic leukemia
GeneticVariation	C0041349|C0268731|C0348642|C0477312	chronic kidney diseases	ETV6	hsa:2120	0	19	0.0038	0.0032	DisGeNet_GeneticVariation	acute leukemia
GeneticVariation	C0041349|C0268731|C0348642|C0477312	chronic kidney diseases	ETV6	hsa:2120	0	19	0.0038	0.0032	DisGeNet_GeneticVariation	acute lymphocytic leukemia
GeneticVariation	C0041349|C0268731|C0348642|C0477312	chronic kidney diseases	ETV6	hsa:2120	0	19	0.0038	0.0032	DisGeNet_GeneticVariation	acute megakaryocytic leukemias
GeneticVariation	C0041349|C0268731|C0348642|C0477312	chronic kidney diseases	ETV6	hsa:2120	0	19	0.0038	0.0032	DisGeNet_GeneticVariation	acute myeloid leukemia with multilineage dysplasia following myelodysplastic syndrome
GeneticVariation	C0041349|C0268731|C0348642|C0477312	chronic kidney diseases	ETV6	hsa:2120	0	19	0.0038	0.0032	DisGeNet_GeneticVariation	adenocarcinoma of large intestine
GeneticVariation	C0041349|C0268731|C0348642|C0477312	chronic kidney diseases	ETV6	hsa:2120	0	19	0.0038	0.0032	DisGeNet_GeneticVariation	adenocarcinoma of pancreas
GeneticVariation	C0041349|C0268731|C0348642|C0477312	chronic kidney diseases	ETV6	hsa:2120	0	19	0.0038	0.0032	DisGeNet_GeneticVariation	adenocarcinoma, clear cell
GeneticVariation	C0041349|C0268731|C0348642|C0477312	chronic kidney diseases	ETV6	hsa:2120	0	19	0.0038	0.0032	DisGeNet_GeneticVariation	adult acute eosinophilic leukemia
GeneticVariation	C0041349|C0268731|C0348642|C0477312	chronic kidney diseases	ETV6	hsa:2120	0	19	0.0038	0.0032	DisGeNet_GeneticVariation	adult acute lymphocytic leukemia
GeneticVariation	C0041349|C0268731|C0348642|C0477312	chronic kidney diseases	ETV6	hsa:2120	0	19	0.0038	0.0032	DisGeNet_GeneticVariation	adult acute myeloblastic leukemia
GeneticVariation	C0041349|C0268731|C0348642|C0477312	chronic kidney diseases	ETV6	hsa:2120	0	19	0.0038	0.0032	DisGeNet_GeneticVariation	adult b acute lymphoblastic leukemia
GeneticVariation	C0041349|C0268731|C0348642|C0477312	chronic kidney diseases	ETV6	hsa:2120	0	19	0.0038	0.0032	DisGeNet_GeneticVariation	adult diffuse large b-cell lymphoma
GeneticVariation	C0041349|C0268731|C0348642|C0477312	chronic kidney diseases	ETV6	hsa:2120	0	19	0.0038	0.0032	DisGeNet_GeneticVariation	adult myelodysplastic syndrome
GeneticVariation	C0041349|C0268731|C0348642|C0477312	chronic kidney diseases	ETV6	hsa:2120	0	19	0.0038	0.0032	DisGeNet_GeneticVariation	aplastic anemia
GeneticVariation	C0041349|C0268731|C0348642|C0477312	chronic kidney diseases	ETV6	hsa:2120	0	19	0.0038	0.0032	DisGeNet_GeneticVariation	b-cell lymphomas
GeneticVariation	C0041349|C0268731|C0348642|C0477312	chronic kidney diseases	ETV6	hsa:2120	0	19	0.0038	0.0032	DisGeNet_GeneticVariation	blast phase
GeneticVariation	C0041349|C0268731|C0348642|C0477312	chronic kidney diseases	ETV6	hsa:2120	0	19	0.0038	0.0032	DisGeNet_GeneticVariation	blastic plasmacytoid dendritic cell neoplasm (bpdcn)
GeneticVariation	C0041349|C0268731|C0348642|C0477312	chronic kidney diseases	ETV6	hsa:2120	0	19	0.0038	0.0032	DisGeNet_GeneticVariation	blood spots
GeneticVariation	C0041349|C0268731|C0348642|C0477312	chronic kidney diseases	ETV6	hsa:2120	0	19	0.0038	0.0032	DisGeNet_GeneticVariation	body height
GeneticVariation	C0041349|C0268731|C0348642|C0477312	chronic kidney diseases	ETV6	hsa:2120	0	19	0.0038	0.0032	DisGeNet_GeneticVariation	childhood acute eosinophilic leukemia
GeneticVariation	C0041349|C0268731|C0348642|C0477312	chronic kidney diseases	ETV6	hsa:2120	0	19	0.0038	0.0032	DisGeNet_GeneticVariation	childhood acute lymphoblastic leukemia
GeneticVariation	C0041349|C0268731|C0348642|C0477312	chronic kidney diseases	ETV6	hsa:2120	0	19	0.0038	0.0032	DisGeNet_GeneticVariation	childhood acute myeloid leukemia
GeneticVariation	C0041349|C0268731|C0348642|C0477312	chronic kidney diseases	ETV6	hsa:2120	0	19	0.0038	0.0032	DisGeNet_GeneticVariation	childhood b acute lymphoblastic leukemia
GeneticVariation	C0041349|C0268731|C0348642|C0477312	chronic kidney diseases	ETV6	hsa:2120	0	19	0.0038	0.0032	DisGeNet_GeneticVariation	childhood embryonal rhabdomyosarcoma
GeneticVariation	C0041349|C0268731|C0348642|C0477312	chronic kidney diseases	ETV6	hsa:2120	0	19	0.0038	0.0032	DisGeNet_GeneticVariation	childhood leukemia
GeneticVariation	C0041349|C0268731|C0348642|C0477312	chronic kidney diseases	ETV6	hsa:2120	0	19	0.0038	0.0032	DisGeNet_GeneticVariation	childhood lymphoma
GeneticVariation	C0041349|C0268731|C0348642|C0477312	chronic kidney diseases	ETV6	hsa:2120	0	19	0.0038	0.0032	DisGeNet_GeneticVariation	childhood myelodysplastic syndrome
GeneticVariation	C0041349|C0268731|C0348642|C0477312	chronic kidney diseases	ETV6	hsa:2120	0	19	0.0038	0.0032	DisGeNet_GeneticVariation	childhood pre-b acute lymphoblastic leukemia
GeneticVariation	C0041349|C0268731|C0348642|C0477312	chronic kidney diseases	ETV6	hsa:2120	0	19	0.0038	0.0032	DisGeNet_GeneticVariation	childhood t acute lymphoblastic leukemia
GeneticVariation	C0041349|C0268731|C0348642|C0477312	chronic kidney diseases	ETV6	hsa:2120	0	19	0.0038	0.0032	DisGeNet_GeneticVariation	chronic lymphocytic leukemia
GeneticVariation	C0041349|C0268731|C0348642|C0477312	chronic kidney diseases	ETV6	hsa:2120	0	19	0.0038	0.0032	DisGeNet_GeneticVariation	chronic myeloproliferative disorder
GeneticVariation	C0041349|C0268731|C0348642|C0477312	chronic kidney diseases	ETV6	hsa:2120	0	19	0.0038	0.0032	DisGeNet_GeneticVariation	colorectal cancer, susceptibility to, 1
GeneticVariation	C0041349|C0268731|C0348642|C0477312	chronic kidney diseases	ETV6	hsa:2120	0	19	0.0038	0.0032	DisGeNet_GeneticVariation	colorectal cancer, susceptibility to, 10
GeneticVariation	C0041349|C0268731|C0348642|C0477312	chronic kidney diseases	ETV6	hsa:2120	0	19	0.0038	0.0032	DisGeNet_GeneticVariation	colorectal cancer, susceptibility to, 12
GeneticVariation	C0041349|C0268731|C0348642|C0477312	chronic kidney diseases	ETV6	hsa:2120	0	19	0.0038	0.0032	DisGeNet_GeneticVariation	colorectal cancer, susceptibility to, 3
GeneticVariation	C0041349|C0268731|C0348642|C0477312	chronic kidney diseases	ETV6	hsa:2120	0	19	0.0038	0.0032	DisGeNet_GeneticVariation	colorectal carcinoma
GeneticVariation	C0041349|C0268731|C0348642|C0477312	chronic kidney diseases	ETV6	hsa:2120	0	19	0.0038	0.0032	DisGeNet_GeneticVariation	colorectal neoplasms
GeneticVariation	C0041349|C0268731|C0348642|C0477312	chronic kidney diseases	ETV6	hsa:2120	0	19	0.0038	0.0032	DisGeNet_GeneticVariation	common acute lymphoblastic leukemia
GeneticVariation	C0041349|C0268731|C0348642|C0477312	chronic kidney diseases	ETV6	hsa:2120	0	19	0.0038	0.0032	DisGeNet_GeneticVariation	congenital mesoblastic nephroma
GeneticVariation	C0041349|C0268731|C0348642|C0477312	chronic kidney diseases	ETV6	hsa:2120	0	19	0.0038	0.0032	DisGeNet_GeneticVariation	cystadenocarcinoma
GeneticVariation	C0041349|C0268731|C0348642|C0477312	chronic kidney diseases	ETV6	hsa:2120	0	19	0.0038	0.0032	DisGeNet_GeneticVariation	diffuse large b-cell lymphoma
GeneticVariation	C0041349|C0268731|C0348642|C0477312	chronic kidney diseases	ETV6	hsa:2120	0	19	0.0038	0.0032	DisGeNet_GeneticVariation	embryonal rhabdomyosarcoma
GeneticVariation	C0041349|C0268731|C0348642|C0477312	chronic kidney diseases	ETV6	hsa:2120	0	19	0.0038	0.0032	DisGeNet_GeneticVariation	eosinophilic disorder
GeneticVariation	C0041349|C0268731|C0348642|C0477312	chronic kidney diseases	ETV6	hsa:2120	0	19	0.0038	0.0032	DisGeNet_GeneticVariation	familial (fpah)
GeneticVariation	C0041349|C0268731|C0348642|C0477312	chronic kidney diseases	ETV6	hsa:2120	0	19	0.0038	0.0032	DisGeNet_GeneticVariation	fibrosarcoma
GeneticVariation	C0041349|C0268731|C0348642|C0477312	chronic kidney diseases	ETV6	hsa:2120	0	19	0.0038	0.0032	DisGeNet_GeneticVariation	finding of mean corpuscular hemoglobin
GeneticVariation	C0041349|C0268731|C0348642|C0477312	chronic kidney diseases	ETV6	hsa:2120	0	19	0.0038	0.0032	DisGeNet_GeneticVariation	follicular thyroid carcinoma
GeneticVariation	C0041349|C0268731|C0348642|C0477312	chronic kidney diseases	ETV6	hsa:2120	0	19	0.0038	0.0032	DisGeNet_GeneticVariation	gastrointestinal stromal tumors
GeneticVariation	C0041349|C0268731|C0348642|C0477312	chronic kidney diseases	ETV6	hsa:2120	0	19	0.0038	0.0032	DisGeNet_GeneticVariation	height
GeneticVariation	C0041349|C0268731|C0348642|C0477312	chronic kidney diseases	ETV6	hsa:2120	0	19	0.0038	0.0032	DisGeNet_GeneticVariation	hematologic neoplasms
GeneticVariation	C0041349|C0268731|C0348642|C0477312	chronic kidney diseases	ETV6	hsa:2120	0	19	0.0038	0.0032	DisGeNet_GeneticVariation	hematological disease
GeneticVariation	C0041349|C0268731|C0348642|C0477312	chronic kidney diseases	ETV6	hsa:2120	0	19	0.0038	0.0032	DisGeNet_GeneticVariation	hematopoietic neoplasms
GeneticVariation	C0041349|C0268731|C0348642|C0477312	chronic kidney diseases	ETV6	hsa:2120	0	19	0.0038	0.0032	DisGeNet_GeneticVariation	histiocytoma, angiomatoid fibrous
GeneticVariation	C0041349|C0268731|C0348642|C0477312	chronic kidney diseases	ETV6	hsa:2120	0	19	0.0038	0.0032	DisGeNet_GeneticVariation	hyperdiploid b acute lymphoblastic leukemia
GeneticVariation	C0041349|C0268731|C0348642|C0477312	chronic kidney diseases	ETV6	hsa:2120	0	19	0.0038	0.0032	DisGeNet_GeneticVariation	hypereosinophilia
GeneticVariation	C0041349|C0268731|C0348642|C0477312	chronic kidney diseases	ETV6	hsa:2120	0	19	0.0038	0.0032	DisGeNet_GeneticVariation	infant leukemia
GeneticVariation	C0041349|C0268731|C0348642|C0477312	chronic kidney diseases	ETV6	hsa:2120	0	19	0.0038	0.0032	DisGeNet_GeneticVariation	infantile fibromatosis
GeneticVariation	C0041349|C0268731|C0348642|C0477312	chronic kidney diseases	ETV6	hsa:2120	0	19	0.0038	0.0032	DisGeNet_GeneticVariation	infantile fibrosarcoma
GeneticVariation	C0041349|C0268731|C0348642|C0477312	chronic kidney diseases	ETV6	hsa:2120	0	19	0.0038	0.0032	DisGeNet_GeneticVariation	inflammatory myofibroblastic tumor
GeneticVariation	C0041349|C0268731|C0348642|C0477312	chronic kidney diseases	ETV6	hsa:2120	0	19	0.0038	0.0032	DisGeNet_GeneticVariation	invasive carcinoma of breast
GeneticVariation	C0041349|C0268731|C0348642|C0477312	chronic kidney diseases	ETV6	hsa:2120	0	19	0.0038	0.0032	DisGeNet_GeneticVariation	invasive lobular breast carcinoma
GeneticVariation	C0041349|C0268731|C0348642|C0477312	chronic kidney diseases	ETV6	hsa:2120	0	19	0.0038	0.0032	DisGeNet_GeneticVariation	juvenile myelomonocytic leukemia
GeneticVariation	C0041349|C0268731|C0348642|C0477312	chronic kidney diseases	ETV6	hsa:2120	0	19	0.0038	0.0032	DisGeNet_GeneticVariation	lean body mass
GeneticVariation	C0041349|C0268731|C0348642|C0477312	chronic kidney diseases	ETV6	hsa:2120	0	19	0.0038	0.0032	DisGeNet_GeneticVariation	leukemia
GeneticVariation	C0041349|C0268731|C0348642|C0477312	chronic kidney diseases	ETV6	hsa:2120	0	19	0.0038	0.0032	DisGeNet_GeneticVariation	leukemia, eosinophilic, acute
GeneticVariation	C0041349|C0268731|C0348642|C0477312	chronic kidney diseases	ETV6	hsa:2120	0	19	0.0038	0.0032	DisGeNet_GeneticVariation	leukemia, myelocytic, acute
GeneticVariation	C0041349|C0268731|C0348642|C0477312	chronic kidney diseases	ETV6	hsa:2120	0	19	0.0038	0.0032	DisGeNet_GeneticVariation	leukemia, myelomonocytic, chronic
GeneticVariation	C0041349|C0268731|C0348642|C0477312	chronic kidney diseases	ETV6	hsa:2120	0	19	0.0038	0.0032	DisGeNet_GeneticVariation	leukemia, t-cell
GeneticVariation	C0041349|C0268731|C0348642|C0477312	chronic kidney diseases	ETV6	hsa:2120	0	19	0.0038	0.0032	DisGeNet_GeneticVariation	leukemogenesis
GeneticVariation	C0041349|C0268731|C0348642|C0477312	chronic kidney diseases	ETV6	hsa:2120	0	19	0.0038	0.0032	DisGeNet_GeneticVariation	li-fraumeni syndrome
GeneticVariation	C0041349|C0268731|C0348642|C0477312	chronic kidney diseases	ETV6	hsa:2120	0	19	0.0038	0.0032	DisGeNet_GeneticVariation	low-grade salivary gland carcinoma
GeneticVariation	C0041349|C0268731|C0348642|C0477312	chronic kidney diseases	ETV6	hsa:2120	0	19	0.0038	0.0032	DisGeNet_GeneticVariation	lymphoid leukemia
GeneticVariation	C0041349|C0268731|C0348642|C0477312	chronic kidney diseases	ETV6	hsa:2120	0	19	0.0038	0.0032	DisGeNet_GeneticVariation	macrocytosis
GeneticVariation	C0041349|C0268731|C0348642|C0477312	chronic kidney diseases	ETV6	hsa:2120	0	19	0.0038	0.0032	DisGeNet_GeneticVariation	malignant childhood neoplasm
GeneticVariation	C0041349|C0268731|C0348642|C0477312	chronic kidney diseases	ETV6	hsa:2120	0	19	0.0038	0.0032	DisGeNet_GeneticVariation	malignant neoplasm of colon and/or rectum
GeneticVariation	C0041349|C0268731|C0348642|C0477312	chronic kidney diseases	ETV6	hsa:2120	0	19	0.0038	0.0032	DisGeNet_GeneticVariation	malignant tumor of colon
GeneticVariation	C0041349|C0268731|C0348642|C0477312	chronic kidney diseases	ETV6	hsa:2120	0	19	0.0038	0.0032	DisGeNet_GeneticVariation	mammary analog secretory carcinoma of salivary gland
GeneticVariation	C0041349|C0268731|C0348642|C0477312	chronic kidney diseases	ETV6	hsa:2120	0	19	0.0038	0.0032	DisGeNet_GeneticVariation	mammary analogue secretory carcinoma
GeneticVariation	C0041349|C0268731|C0348642|C0477312	chronic kidney diseases	ETV6	hsa:2120	0	19	0.0038	0.0032	DisGeNet_GeneticVariation	mammary neoplasms
GeneticVariation	C0041349|C0268731|C0348642|C0477312	chronic kidney diseases	ETV6	hsa:2120	0	19	0.0038	0.0032	DisGeNet_GeneticVariation	mesoblastic nephroma
GeneticVariation	C0041349|C0268731|C0348642|C0477312	chronic kidney diseases	ETV6	hsa:2120	0	19	0.0038	0.0032	DisGeNet_GeneticVariation	mesoblastic nephroma, cellular
GeneticVariation	C0041349|C0268731|C0348642|C0477312	chronic kidney diseases	ETV6	hsa:2120	0	19	0.0038	0.0032	DisGeNet_GeneticVariation	mixed lineage leukemia
GeneticVariation	C0041349|C0268731|C0348642|C0477312	chronic kidney diseases	ETV6	hsa:2120	0	19	0.0038	0.0032	DisGeNet_GeneticVariation	mixed salivary gland tumor
GeneticVariation	C0041349|C0268731|C0348642|C0477312	chronic kidney diseases	ETV6	hsa:2120	0	19	0.0038	0.0032	DisGeNet_GeneticVariation	myeloid leukemia
GeneticVariation	C0041349|C0268731|C0348642|C0477312	chronic kidney diseases	ETV6	hsa:2120	0	19	0.0038	0.0032	DisGeNet_GeneticVariation	myeloid leukemia, chronic
GeneticVariation	C0041349|C0268731|C0348642|C0477312	chronic kidney diseases	ETV6	hsa:2120	0	19	0.0038	0.0032	DisGeNet_GeneticVariation	myeloid neoplasm
GeneticVariation	C0041349|C0268731|C0348642|C0477312	chronic kidney diseases	ETV6	hsa:2120	0	19	0.0038	0.0032	DisGeNet_GeneticVariation	myofibromatosis
GeneticVariation	C0041349|C0268731|C0348642|C0477312	chronic kidney diseases	ETV6	hsa:2120	0	19	0.0038	0.0032	DisGeNet_GeneticVariation	neoplasm metastasis
GeneticVariation	C0041349|C0268731|C0348642|C0477312	chronic kidney diseases	ETV6	hsa:2120	0	19	0.0038	0.0032	DisGeNet_GeneticVariation	neoplasm, residual
GeneticVariation	C0041349|C0268731|C0348642|C0477312	chronic kidney diseases	ETV6	hsa:2120	0	19	0.0038	0.0032	DisGeNet_GeneticVariation	non-intestinal type adenocarcinoma
GeneticVariation	C0041349|C0268731|C0348642|C0477312	chronic kidney diseases	ETV6	hsa:2120	0	19	0.0038	0.0032	DisGeNet_GeneticVariation	papillary thyroid carcinoma
GeneticVariation	C0041349|C0268731|C0348642|C0477312	chronic kidney diseases	ETV6	hsa:2120	0	19	0.0038	0.0032	DisGeNet_GeneticVariation	peripheral t-cell lymphoma
GeneticVariation	C0041349|C0268731|C0348642|C0477312	chronic kidney diseases	ETV6	hsa:2120	0	19	0.0038	0.0032	DisGeNet_GeneticVariation	polycythemia vera
GeneticVariation	C0041349|C0268731|C0348642|C0477312	chronic kidney diseases	ETV6	hsa:2120	0	19	0.0038	0.0032	DisGeNet_GeneticVariation	pre b-cell acute lymphoblastic leukemia
GeneticVariation	C0041349|C0268731|C0348642|C0477312	chronic kidney diseases	ETV6	hsa:2120	0	19	0.0038	0.0032	DisGeNet_GeneticVariation	precursor b-cell lymphoblastic leukemia
GeneticVariation	C0041349|C0268731|C0348642|C0477312	chronic kidney diseases	ETV6	hsa:2120	0	19	0.0038	0.0032	DisGeNet_GeneticVariation	precursor cell lymphoblastic leukemia lymphoma
GeneticVariation	C0041349|C0268731|C0348642|C0477312	chronic kidney diseases	ETV6	hsa:2120	0	19	0.0038	0.0032	DisGeNet_GeneticVariation	precursor t-cell lymphoblastic leukemia-lymphoma
GeneticVariation	C0041349|C0268731|C0348642|C0477312	chronic kidney diseases	ETV6	hsa:2120	0	19	0.0038	0.0032	DisGeNet_GeneticVariation	pseudohyperkalemia cardiff
GeneticVariation	C0041349|C0268731|C0348642|C0477312	chronic kidney diseases	ETV6	hsa:2120	0	19	0.0038	0.0032	DisGeNet_GeneticVariation	rhabdomyosarcoma with ganglionic differentiation
GeneticVariation	C0041349|C0268731|C0348642|C0477312	chronic kidney diseases	ETV6	hsa:2120	0	19	0.0038	0.0032	DisGeNet_GeneticVariation	sarcoma, spindle cell
GeneticVariation	C0041349|C0268731|C0348642|C0477312	chronic kidney diseases	ETV6	hsa:2120	0	19	0.0038	0.0032	DisGeNet_GeneticVariation	secondary acute myeloid leukemia
GeneticVariation	C0041349|C0268731|C0348642|C0477312	chronic kidney diseases	ETV6	hsa:2120	0	19	0.0038	0.0032	DisGeNet_GeneticVariation	secondary malignant neoplasm of lymph node
GeneticVariation	C0041349|C0268731|C0348642|C0477312	chronic kidney diseases	ETV6	hsa:2120	0	19	0.0038	0.0032	DisGeNet_GeneticVariation	secretory breast carcinoma
GeneticVariation	C0041349|C0268731|C0348642|C0477312	chronic kidney diseases	ETV6	hsa:2120	0	19	0.0038	0.0032	DisGeNet_GeneticVariation	somatotrophinoma, familial
GeneticVariation	C0041349|C0268731|C0348642|C0477312	chronic kidney diseases	ETV6	hsa:2120	0	19	0.0038	0.0032	DisGeNet_GeneticVariation	spindle cell nevus of reed
GeneticVariation	C0041349|C0268731|C0348642|C0477312	chronic kidney diseases	ETV6	hsa:2120	0	19	0.0038	0.0032	DisGeNet_GeneticVariation	tetrasomy 21
GeneticVariation	C0041349|C0268731|C0348642|C0477312	chronic kidney diseases	ETV6	hsa:2120	0	19	0.0038	0.0032	DisGeNet_GeneticVariation	thrombocytopenia 5
GeneticVariation	C0041349|C0268731|C0348642|C0477312	chronic kidney diseases	ETV6	hsa:2120	0	19	0.0038	0.0032	DisGeNet_GeneticVariation	trisomy 11
GeneticVariation	C0041349|C0268731|C0348642|C0477312	chronic kidney diseases	ETV6	hsa:2120	0	19	0.0038	0.0032	DisGeNet_GeneticVariation	trisomy 4
GeneticVariation	C0041349|C0268731|C0348642|C0477312	chronic kidney diseases	ETV6	hsa:2120	0	19	0.0038	0.0032	DisGeNet_GeneticVariation	tumor miofibroblástico peribronquial congénito
GeneticVariation	C0041349|C0268731|C0348642|C0477312	chronic kidney diseases	ETV6	hsa:2120	0	19	0.0038	0.0032	DisGeNet_GeneticVariation	tumor progression
GeneticVariation	C0041349|C0268731|C0348642|C0477312	chronic kidney diseases	ETV6	hsa:2120	0	19	0.0038	0.0032	DisGeNet_GermlineCausalMutation	platelet disorder, familial, with associated myeloid malignancy
GeneticVariation	C0041349|C0268731|C0348642|C0477312	chronic kidney diseases	ETV6	hsa:2120	0	19	0.0038	0.0032	DisGeNet_PosttranslationalModification	malignant neoplasms
GeneticVariation	C0041349|C0268731|C0348642|C0477312	chronic kidney diseases	ETV6	hsa:2120	0	19	0.0038	0.0032	DisGeNet_PosttranslationalModification	childhood acute lymphoblastic leukemia
GeneticVariation	C0041349|C0268731|C0348642|C0477312	chronic kidney diseases	ETV6	hsa:2120	0	19	0.0038	0.0032	DisGeNet_PosttranslationalModification	leukemia
GeneticVariation	C0041349|C0268731|C0348642|C0477312	chronic kidney diseases	EWSR1	hsa:2130	0	31	0.0062	0.0032	DisGeNet_AlteredExpression	lymphoma
GeneticVariation	C0041349|C0268731|C0348642|C0477312	chronic kidney diseases	EWSR1	hsa:2130	0	31	0.0062	0.0032	DisGeNet_AlteredExpression	neoplasms
GeneticVariation	C0041349|C0268731|C0348642|C0477312	chronic kidney diseases	EWSR1	hsa:2130	0	31	0.0062	0.0032	DisGeNet_AlteredExpression	malignant neoplasms
GeneticVariation	C0041349|C0268731|C0348642|C0477312	chronic kidney diseases	EWSR1	hsa:2130	0	31	0.0062	0.0032	DisGeNet_AlteredExpression	carcinoma
GeneticVariation	C0041349|C0268731|C0348642|C0477312	chronic kidney diseases	EWSR1	hsa:2130	0	31	0.0062	0.0032	DisGeNet_AlteredExpression	seizures
GeneticVariation	C0041349|C0268731|C0348642|C0477312	chronic kidney diseases	EWSR1	hsa:2130	0	31	0.0062	0.0032	DisGeNet_AlteredExpression	adult lymphoma
GeneticVariation	C0041349|C0268731|C0348642|C0477312	chronic kidney diseases	EWSR1	hsa:2130	0	31	0.0062	0.0032	DisGeNet_AlteredExpression	carcinoma of bladder|squamous cell carcinoma|pancreatic carcinoma|adenoma|bone diseases|squamous cell carcinoma of tongue|solid neoplasm|carcinoma of anal canal|adrenal cushing syndrome|pituitary neoplasms|female genital diseases|malignant squamous cell neoplasm|adrenal gland neoplasms|tongue carcinoma|carcinoma, small cell|disseminated malignant neoplasm|salivary gland carcinoma|urinary bladder diseases|primary carcinoma|metastatic carcinoma|biliary tract cancer|stomach neoplasms|pituitary adenoma|non-functioning pituitary gland neoplasm|squamous cell neoplasms|squamous cell carcinoma of pharynx|anus neoplasms|major salivary gland carcinoma|biliary tract carcinoma|small intestine carcinoma|central nervous system neoplasms, primary|adrenal cancer|tongue neoplasms|squamous cell carcinoma of lip|bladder squamous cell carcinoma|pancreatic carcinoma non-resectable|cancer of urinary tract|neoplasms, second primary|adenoma of rectum|pituitary adenoma, non-secreting|squamous cell carcinoma, metastatic|central nervous system leukaemia|anal squamous cell carcinoma|biliary adenoma|cancer of digestive system|small cell carcinoma of ovary|metastatic small cell carcinoma|cartilage diseases|biliary carcinoma|cancer of lip|benign neoplasm of oral cavity|carcinoma in situ of bladder
GeneticVariation	C0041349|C0268731|C0348642|C0477312	chronic kidney diseases	EWSR1	hsa:2130	0	31	0.0062	0.0032	DisGeNet_AlteredExpression	malignant neoplasm of soft tissue
GeneticVariation	C0041349|C0268731|C0348642|C0477312	chronic kidney diseases	EWSR1	hsa:2130	0	31	0.0062	0.0032	DisGeNet_AlteredExpression	primary malignant neoplasm
GeneticVariation	C0041349|C0268731|C0348642|C0477312	chronic kidney diseases	EWSR1	hsa:2130	0	31	0.0062	0.0032	DisGeNet_AlteredExpression	sarcoma
GeneticVariation	C0041349|C0268731|C0348642|C0477312	chronic kidney diseases	EWSR1	hsa:2130	0	31	0.0062	0.0032	DisGeNet_AlteredExpression	melanoma
GeneticVariation	C0041349|C0268731|C0348642|C0477312	chronic kidney diseases	EWSR1	hsa:2130	0	31	0.0062	0.0032	DisGeNet_AlteredExpression	malignant neoplasm of lung
GeneticVariation	C0041349|C0268731|C0348642|C0477312	chronic kidney diseases	EWSR1	hsa:2130	0	31	0.0062	0.0032	DisGeNet_AlteredExpression	sarcoma of soft tissue
GeneticVariation	C0041349|C0268731|C0348642|C0477312	chronic kidney diseases	EWSR1	hsa:2130	0	31	0.0062	0.0032	DisGeNet_AlteredExpression	malignant neoplasm of testis
GeneticVariation	C0041349|C0268731|C0348642|C0477312	chronic kidney diseases	EWSR1	hsa:2130	0	31	0.0062	0.0032	DisGeNet_AlteredExpression	prostate carcinoma
GeneticVariation	C0041349|C0268731|C0348642|C0477312	chronic kidney diseases	EWSR1	hsa:2130	0	31	0.0062	0.0032	DisGeNet_AlteredExpression	congenital chromosomal disease|autoimmune diseases
GeneticVariation	C0041349|C0268731|C0348642|C0477312	chronic kidney diseases	EWSR1	hsa:2130	0	31	0.0062	0.0032	DisGeNet_AlteredExpression	adult angiosarcoma
GeneticVariation	C0041349|C0268731|C0348642|C0477312	chronic kidney diseases	EWSR1	hsa:2130	0	31	0.0062	0.0032	DisGeNet_AlteredExpression	adult desmoplastic small round cell tumor
GeneticVariation	C0041349|C0268731|C0348642|C0477312	chronic kidney diseases	EWSR1	hsa:2130	0	31	0.0062	0.0032	DisGeNet_AlteredExpression	adult rhabdomyosarcoma
GeneticVariation	C0041349|C0268731|C0348642|C0477312	chronic kidney diseases	EWSR1	hsa:2130	0	31	0.0062	0.0032	DisGeNet_AlteredExpression	adult soft tissue sarcoma
GeneticVariation	C0041349|C0268731|C0348642|C0477312	chronic kidney diseases	EWSR1	hsa:2130	0	31	0.0062	0.0032	DisGeNet_AlteredExpression	carcinogenesis
GeneticVariation	C0041349|C0268731|C0348642|C0477312	chronic kidney diseases	EWSR1	hsa:2130	0	31	0.0062	0.0032	DisGeNet_AlteredExpression	central neuroblastoma
GeneticVariation	C0041349|C0268731|C0348642|C0477312	chronic kidney diseases	EWSR1	hsa:2130	0	31	0.0062	0.0032	DisGeNet_AlteredExpression	childhood angiosarcoma
GeneticVariation	C0041349|C0268731|C0348642|C0477312	chronic kidney diseases	EWSR1	hsa:2130	0	31	0.0062	0.0032	DisGeNet_AlteredExpression	childhood desmoplastic small round cell tumor
GeneticVariation	C0041349|C0268731|C0348642|C0477312	chronic kidney diseases	EWSR1	hsa:2130	0	31	0.0062	0.0032	DisGeNet_AlteredExpression	childhood lymphoma
GeneticVariation	C0041349|C0268731|C0348642|C0477312	chronic kidney diseases	EWSR1	hsa:2130	0	31	0.0062	0.0032	DisGeNet_AlteredExpression	childhood neuroblastoma
GeneticVariation	C0041349|C0268731|C0348642|C0477312	chronic kidney diseases	EWSR1	hsa:2130	0	31	0.0062	0.0032	DisGeNet_AlteredExpression	childhood osteosarcoma
GeneticVariation	C0041349|C0268731|C0348642|C0477312	chronic kidney diseases	EWSR1	hsa:2130	0	31	0.0062	0.0032	DisGeNet_AlteredExpression	childhood rhabdomyosarcoma
GeneticVariation	C0041349|C0268731|C0348642|C0477312	chronic kidney diseases	EWSR1	hsa:2130	0	31	0.0062	0.0032	DisGeNet_AlteredExpression	childhood soft tissue sarcoma
GeneticVariation	C0041349|C0268731|C0348642|C0477312	chronic kidney diseases	EWSR1	hsa:2130	0	31	0.0062	0.0032	DisGeNet_AlteredExpression	clear cell sarcoma of soft tissue
GeneticVariation	C0041349|C0268731|C0348642|C0477312	chronic kidney diseases	EWSR1	hsa:2130	0	31	0.0062	0.0032	DisGeNet_AlteredExpression	colorectal carcinoma
GeneticVariation	C0041349|C0268731|C0348642|C0477312	chronic kidney diseases	EWSR1	hsa:2130	0	31	0.0062	0.0032	DisGeNet_AlteredExpression	cutaneous fibrous histiocytoma, epithelioid variant
GeneticVariation	C0041349|C0268731|C0348642|C0477312	chronic kidney diseases	EWSR1	hsa:2130	0	31	0.0062	0.0032	DisGeNet_AlteredExpression	desmoplastic
GeneticVariation	C0041349|C0268731|C0348642|C0477312	chronic kidney diseases	EWSR1	hsa:2130	0	31	0.0062	0.0032	DisGeNet_AlteredExpression	desmoplastic small round cell tumor
GeneticVariation	C0041349|C0268731|C0348642|C0477312	chronic kidney diseases	EWSR1	hsa:2130	0	31	0.0062	0.0032	DisGeNet_AlteredExpression	epithelioid hemangioendothelioma
GeneticVariation	C0041349|C0268731|C0348642|C0477312	chronic kidney diseases	EWSR1	hsa:2130	0	31	0.0062	0.0032	DisGeNet_AlteredExpression	epithelioid hemangioendothelioma, malignant
GeneticVariation	C0041349|C0268731|C0348642|C0477312	chronic kidney diseases	EWSR1	hsa:2130	0	31	0.0062	0.0032	DisGeNet_AlteredExpression	ewing sarcoma/peripheral primitive neuroectodermal tumor
GeneticVariation	C0041349|C0268731|C0348642|C0477312	chronic kidney diseases	EWSR1	hsa:2130	0	31	0.0062	0.0032	DisGeNet_AlteredExpression	ewings sarcoma
GeneticVariation	C0041349|C0268731|C0348642|C0477312	chronic kidney diseases	EWSR1	hsa:2130	0	31	0.0062	0.0032	DisGeNet_AlteredExpression	ewings sarcoma-primitive neuroectodermal tumor (pnet)
GeneticVariation	C0041349|C0268731|C0348642|C0477312	chronic kidney diseases	EWSR1	hsa:2130	0	31	0.0062	0.0032	DisGeNet_AlteredExpression	extraskeletal myxoid chondrosarcoma
GeneticVariation	C0041349|C0268731|C0348642|C0477312	chronic kidney diseases	EWSR1	hsa:2130	0	31	0.0062	0.0032	DisGeNet_AlteredExpression	hemangiosarcoma
GeneticVariation	C0041349|C0268731|C0348642|C0477312	chronic kidney diseases	EWSR1	hsa:2130	0	31	0.0062	0.0032	DisGeNet_AlteredExpression	histiocytoma, angiomatoid fibrous
GeneticVariation	C0041349|C0268731|C0348642|C0477312	chronic kidney diseases	EWSR1	hsa:2130	0	31	0.0062	0.0032	DisGeNet_AlteredExpression	histiocytoma, benign fibrous
GeneticVariation	C0041349|C0268731|C0348642|C0477312	chronic kidney diseases	EWSR1	hsa:2130	0	31	0.0062	0.0032	DisGeNet_AlteredExpression	juvenile granulosa cell tumor
GeneticVariation	C0041349|C0268731|C0348642|C0477312	chronic kidney diseases	EWSR1	hsa:2130	0	31	0.0062	0.0032	DisGeNet_AlteredExpression	leukemia
GeneticVariation	C0041349|C0268731|C0348642|C0477312	chronic kidney diseases	EWSR1	hsa:2130	0	31	0.0062	0.0032	DisGeNet_AlteredExpression	malignant myoepithelioma
GeneticVariation	C0041349|C0268731|C0348642|C0477312	chronic kidney diseases	EWSR1	hsa:2130	0	31	0.0062	0.0032	DisGeNet_AlteredExpression	malignant transformation
GeneticVariation	C0041349|C0268731|C0348642|C0477312	chronic kidney diseases	EWSR1	hsa:2130	0	31	0.0062	0.0032	DisGeNet_AlteredExpression	neoplasm metastasis
GeneticVariation	C0041349|C0268731|C0348642|C0477312	chronic kidney diseases	EWSR1	hsa:2130	0	31	0.0062	0.0032	DisGeNet_AlteredExpression	neoplasm, residual
GeneticVariation	C0041349|C0268731|C0348642|C0477312	chronic kidney diseases	EWSR1	hsa:2130	0	31	0.0062	0.0032	DisGeNet_AlteredExpression	nephroblastoma
GeneticVariation	C0041349|C0268731|C0348642|C0477312	chronic kidney diseases	EWSR1	hsa:2130	0	31	0.0062	0.0032	DisGeNet_AlteredExpression	neuroblastoma
GeneticVariation	C0041349|C0268731|C0348642|C0477312	chronic kidney diseases	EWSR1	hsa:2130	0	31	0.0062	0.0032	DisGeNet_AlteredExpression	neuroectodermal tumor, primitive
GeneticVariation	C0041349|C0268731|C0348642|C0477312	chronic kidney diseases	EWSR1	hsa:2130	0	31	0.0062	0.0032	DisGeNet_AlteredExpression	neuroepithelial, perineurial, and schwann cell neoplasm
GeneticVariation	C0041349|C0268731|C0348642|C0477312	chronic kidney diseases	EWSR1	hsa:2130	0	31	0.0062	0.0032	DisGeNet_AlteredExpression	non-metastatic childhood soft tissue sarcoma
GeneticVariation	C0041349|C0268731|C0348642|C0477312	chronic kidney diseases	EWSR1	hsa:2130	0	31	0.0062	0.0032	DisGeNet_AlteredExpression	osteosarcoma
GeneticVariation	C0041349|C0268731|C0348642|C0477312	chronic kidney diseases	EWSR1	hsa:2130	0	31	0.0062	0.0032	DisGeNet_AlteredExpression	osteosarcoma of bone
GeneticVariation	C0041349|C0268731|C0348642|C0477312	chronic kidney diseases	EWSR1	hsa:2130	0	31	0.0062	0.0032	DisGeNet_AlteredExpression	rhabdomyosarcoma
GeneticVariation	C0041349|C0268731|C0348642|C0477312	chronic kidney diseases	EWSR1	hsa:2130	0	31	0.0062	0.0032	DisGeNet_AlteredExpression	small cell osteosarcoma
GeneticVariation	C0041349|C0268731|C0348642|C0477312	chronic kidney diseases	EWSR1	hsa:2130	0	31	0.0062	0.0032	DisGeNet_AlteredExpression	tumor cell invasion
GeneticVariation	C0041349|C0268731|C0348642|C0477312	chronic kidney diseases	EWSR1	hsa:2130	0	31	0.0062	0.0032	DisGeNet_AlteredExpression	tumor progression
GeneticVariation	C0041349|C0268731|C0348642|C0477312	chronic kidney diseases	EWSR1	hsa:2130	0	31	0.0062	0.0032	DisGeNet_AlteredExpression	werner syndrome
GeneticVariation	C0041349|C0268731|C0348642|C0477312	chronic kidney diseases	EWSR1	hsa:2130	0	31	0.0062	0.0032	DisGeNet_Biomarker	abdominal pain
GeneticVariation	C0041349|C0268731|C0348642|C0477312	chronic kidney diseases	EWSR1	hsa:2130	0	31	0.0062	0.0032	DisGeNet_Biomarker	shock
GeneticVariation	C0041349|C0268731|C0348642|C0477312	chronic kidney diseases	EWSR1	hsa:2130	0	31	0.0062	0.0032	DisGeNet_Biomarker	ascites
GeneticVariation	C0041349|C0268731|C0348642|C0477312	chronic kidney diseases	EWSR1	hsa:2130	0	31	0.0062	0.0032	DisGeNet_Biomarker	malignant neoplasm of breast
GeneticVariation	C0041349|C0268731|C0348642|C0477312	chronic kidney diseases	EWSR1	hsa:2130	0	31	0.0062	0.0032	DisGeNet_Biomarker	cachexia
GeneticVariation	C0041349|C0268731|C0348642|C0477312	chronic kidney diseases	EWSR1	hsa:2130	0	31	0.0062	0.0032	DisGeNet_Biomarker	neoplasms
GeneticVariation	C0041349|C0268731|C0348642|C0477312	chronic kidney diseases	EWSR1	hsa:2130	0	31	0.0062	0.0032	DisGeNet_Biomarker	malignant neoplasms
GeneticVariation	C0041349|C0268731|C0348642|C0477312	chronic kidney diseases	EWSR1	hsa:2130	0	31	0.0062	0.0032	DisGeNet_Biomarker	carcinoma
GeneticVariation	C0041349|C0268731|C0348642|C0477312	chronic kidney diseases	EWSR1	hsa:2130	0	31	0.0062	0.0032	DisGeNet_Biomarker	ileus
GeneticVariation	C0041349|C0268731|C0348642|C0477312	chronic kidney diseases	EWSR1	hsa:2130	0	31	0.0062	0.0032	DisGeNet_Biomarker	nausea and vomiting
GeneticVariation	C0041349|C0268731|C0348642|C0477312	chronic kidney diseases	EWSR1	hsa:2130	0	31	0.0062	0.0032	DisGeNet_Biomarker	carcinoma of bladder|squamous cell carcinoma of pharynx|pituitary neoplasms|squamous cell carcinoma|adenoma|pancreatic carcinoma|bone diseases|stomach neoplasms|solid neoplasm|squamous cell carcinoma of tongue|metastatic carcinoma|adrenal gland neoplasms|disseminated carcinoma|biliary tract cancer|malignant squamous cell neoplasm|primary carcinoma|adrenal cushing syndrome|adrenal gland diseases|carcinoma, small cell|tongue neoplasms|pituitary adenoma|cancer of urinary tract|biliary tract carcinoma|disseminated malignant neoplasm|cartilage diseases|neoplasms, bone tissue|non-functioning pituitary gland neoplasm|tongue carcinoma|salivary gland carcinoma|small intestine carcinoma|female genital diseases|urinary bladder diseases|pituitary carcinoma|small cell carcinoma of ovary|adrenal cancer|squamous cell neoplasms|metastatic oral cavity squamous cell carcinoma|neoplasms, second primary|bladder squamous cell carcinoma|pituitary adenoma, non-secreting|metastatic malignant solid neoplasm|anal squamous cell carcinoma|adenoma of small intestine|cancer of digestive system|lip and oral cavity squamous cell carcinoma|squamous cell carcinoma of lip|anal cancer metastatic|pancreatic carcinoma non-resectable|squamous cell carcinoma, metastatic|metastatic small cell carcinoma|central nervous system leukaemia|carcinoma of unknown primary|benign neoplasm of adrenal gland|salivary gland squamous cell carcinoma|central nervous system neoplasms, primary|malignant neoplasm of connective and other soft tissue, site unspecified|malignant solid neoplasm|anus neoplasms|carcinoma of anal canal|anal canal squamous cell carcinoma|solid carcinoma|respiratory system cancer|benign neoplasm of pituitary gland|cancer, benign|cancer of lip|benign neoplasm of oral cavity|adenoma of rectum|secondary carcinoma|carcinoma in situ of bladder|malignant neoplasm of pituitary gland|ectopic adrenal gland|benign digestive system neoplasms|small hand|increased connective tissue|pancreatic squamous cell carcinoma|small pituitary gland|anal canal squamous carcinoma
GeneticVariation	C0041349|C0268731|C0348642|C0477312	chronic kidney diseases	EWSR1	hsa:2130	0	31	0.0062	0.0032	DisGeNet_Biomarker	secondary neoplasm
GeneticVariation	C0041349|C0268731|C0348642|C0477312	chronic kidney diseases	EWSR1	hsa:2130	0	31	0.0062	0.0032	DisGeNet_Biomarker	pancreatic neoplasm
GeneticVariation	C0041349|C0268731|C0348642|C0477312	chronic kidney diseases	EWSR1	hsa:2130	0	31	0.0062	0.0032	DisGeNet_Biomarker	bone neoplasms
GeneticVariation	C0041349|C0268731|C0348642|C0477312	chronic kidney diseases	EWSR1	hsa:2130	0	31	0.0062	0.0032	DisGeNet_Biomarker	malignant neoplasm of soft tissue
GeneticVariation	C0041349|C0268731|C0348642|C0477312	chronic kidney diseases	EWSR1	hsa:2130	0	31	0.0062	0.0032	DisGeNet_Biomarker	soft tissue neoplasms
GeneticVariation	C0041349|C0268731|C0348642|C0477312	chronic kidney diseases	EWSR1	hsa:2130	0	31	0.0062	0.0032	DisGeNet_Biomarker	central nervous system neoplasms
GeneticVariation	C0041349|C0268731|C0348642|C0477312	chronic kidney diseases	EWSR1	hsa:2130	0	31	0.0062	0.0032	DisGeNet_Biomarker	primary malignant neoplasm
GeneticVariation	C0041349|C0268731|C0348642|C0477312	chronic kidney diseases	EWSR1	hsa:2130	0	31	0.0062	0.0032	DisGeNet_Biomarker	sarcoma
GeneticVariation	C0041349|C0268731|C0348642|C0477312	chronic kidney diseases	EWSR1	hsa:2130	0	31	0.0062	0.0032	DisGeNet_Biomarker	sepsis
GeneticVariation	C0041349|C0268731|C0348642|C0477312	chronic kidney diseases	EWSR1	hsa:2130	0	31	0.0062	0.0032	DisGeNet_Biomarker	amyotrophic lateral sclerosis|amyotrophic lateral sclerosis, familial|motor neuron atrophy|motor neuron disease|lateral sclerosis|familial motor neuron disease
GeneticVariation	C0041349|C0268731|C0348642|C0477312	chronic kidney diseases	EWSR1	hsa:2130	0	31	0.0062	0.0032	DisGeNet_Biomarker	melanoma
GeneticVariation	C0041349|C0268731|C0348642|C0477312	chronic kidney diseases	EWSR1	hsa:2130	0	31	0.0062	0.0032	DisGeNet_Biomarker	malignant neoplasm of pancreas
GeneticVariation	C0041349|C0268731|C0348642|C0477312	chronic kidney diseases	EWSR1	hsa:2130	0	31	0.0062	0.0032	DisGeNet_Biomarker	sarcoma of soft tissue
GeneticVariation	C0041349|C0268731|C0348642|C0477312	chronic kidney diseases	EWSR1	hsa:2130	0	31	0.0062	0.0032	DisGeNet_Biomarker	breast carcinoma
GeneticVariation	C0041349|C0268731|C0348642|C0477312	chronic kidney diseases	EWSR1	hsa:2130	0	31	0.0062	0.0032	DisGeNet_Biomarker	prostate carcinoma|carcinoma in situ of prostate
GeneticVariation	C0041349|C0268731|C0348642|C0477312	chronic kidney diseases	EWSR1	hsa:2130	0	31	0.0062	0.0032	DisGeNet_Biomarker	hepatomegaly
GeneticVariation	C0041349|C0268731|C0348642|C0477312	chronic kidney diseases	EWSR1	hsa:2130	0	31	0.0062	0.0032	DisGeNet_Biomarker	frontotemporal dementia|brain atrophy
GeneticVariation	C0041349|C0268731|C0348642|C0477312	chronic kidney diseases	EWSR1	hsa:2130	0	31	0.0062	0.0032	DisGeNet_Biomarker	ovarian neoplasm
GeneticVariation	C0041349|C0268731|C0348642|C0477312	chronic kidney diseases	EWSR1	hsa:2130	0	31	0.0062	0.0032	DisGeNet_Biomarker	malignant neoplasm of prostate
GeneticVariation	C0041349|C0268731|C0348642|C0477312	chronic kidney diseases	EWSR1	hsa:2130	0	31	0.0062	0.0032	DisGeNet_Biomarker	monosomy
GeneticVariation	C0041349|C0268731|C0348642|C0477312	chronic kidney diseases	EWSR1	hsa:2130	0	31	0.0062	0.0032	DisGeNet_Biomarker	brain diseases
GeneticVariation	C0041349|C0268731|C0348642|C0477312	chronic kidney diseases	EWSR1	hsa:2130	0	31	0.0062	0.0032	DisGeNet_Biomarker	kidney neoplasm
GeneticVariation	C0041349|C0268731|C0348642|C0477312	chronic kidney diseases	EWSR1	hsa:2130	0	31	0.0062	0.0032	DisGeNet_Biomarker	thyroid carcinoma
GeneticVariation	C0041349|C0268731|C0348642|C0477312	chronic kidney diseases	EWSR1	hsa:2130	0	31	0.0062	0.0032	DisGeNet_Biomarker	learning disturbance|mental deterioration|multiple chronic conditions|cognitive deterioration|memory dysfunction|emotional dysfunction
GeneticVariation	C0041349|C0268731|C0348642|C0477312	chronic kidney diseases	EWSR1	hsa:2130	0	31	0.0062	0.0032	DisGeNet_Biomarker	congenital chromosomal disease|autoimmune diseases
GeneticVariation	C0041349|C0268731|C0348642|C0477312	chronic kidney diseases	EWSR1	hsa:2130	0	31	0.0062	0.0032	DisGeNet_Biomarker	prostatic neoplasms
GeneticVariation	C0041349|C0268731|C0348642|C0477312	chronic kidney diseases	EWSR1	hsa:2130	0	31	0.0062	0.0032	DisGeNet_Biomarker	abdomen distended
GeneticVariation	C0041349|C0268731|C0348642|C0477312	chronic kidney diseases	EWSR1	hsa:2130	0	31	0.0062	0.0032	DisGeNet_Biomarker	abdominal neoplasms
GeneticVariation	C0041349|C0268731|C0348642|C0477312	chronic kidney diseases	EWSR1	hsa:2130	0	31	0.0062	0.0032	DisGeNet_Biomarker	abnormality of the peritoneum
GeneticVariation	C0041349|C0268731|C0348642|C0477312	chronic kidney diseases	EWSR1	hsa:2130	0	31	0.0062	0.0032	DisGeNet_Biomarker	acrospiroma
GeneticVariation	C0041349|C0268731|C0348642|C0477312	chronic kidney diseases	EWSR1	hsa:2130	0	31	0.0062	0.0032	DisGeNet_Biomarker	acute lymphocytic leukemia
GeneticVariation	C0041349|C0268731|C0348642|C0477312	chronic kidney diseases	EWSR1	hsa:2130	0	31	0.0062	0.0032	DisGeNet_Biomarker	adenocarcinoma, clear cell
GeneticVariation	C0041349|C0268731|C0348642|C0477312	chronic kidney diseases	EWSR1	hsa:2130	0	31	0.0062	0.0032	DisGeNet_Biomarker	adenoma, sweat gland
GeneticVariation	C0041349|C0268731|C0348642|C0477312	chronic kidney diseases	EWSR1	hsa:2130	0	31	0.0062	0.0032	DisGeNet_Biomarker	adult clear cell sarcoma of soft parts
GeneticVariation	C0041349|C0268731|C0348642|C0477312	chronic kidney diseases	EWSR1	hsa:2130	0	31	0.0062	0.0032	DisGeNet_Biomarker	adult desmoplastic small round cell tumor
GeneticVariation	C0041349|C0268731|C0348642|C0477312	chronic kidney diseases	EWSR1	hsa:2130	0	31	0.0062	0.0032	DisGeNet_Biomarker	adult epithelioid sarcoma
GeneticVariation	C0041349|C0268731|C0348642|C0477312	chronic kidney diseases	EWSR1	hsa:2130	0	31	0.0062	0.0032	DisGeNet_Biomarker	adult extraskeletal myxoid chondrosarcoma
GeneticVariation	C0041349|C0268731|C0348642|C0477312	chronic kidney diseases	EWSR1	hsa:2130	0	31	0.0062	0.0032	DisGeNet_Biomarker	adult fibrosarcoma
GeneticVariation	C0041349|C0268731|C0348642|C0477312	chronic kidney diseases	EWSR1	hsa:2130	0	31	0.0062	0.0032	DisGeNet_Biomarker	adult liposarcoma
GeneticVariation	C0041349|C0268731|C0348642|C0477312	chronic kidney diseases	EWSR1	hsa:2130	0	31	0.0062	0.0032	DisGeNet_Biomarker	adult malignant peripheral nerve sheath tumor
GeneticVariation	C0041349|C0268731|C0348642|C0477312	chronic kidney diseases	EWSR1	hsa:2130	0	31	0.0062	0.0032	DisGeNet_Biomarker	adult rhabdomyosarcoma
GeneticVariation	C0041349|C0268731|C0348642|C0477312	chronic kidney diseases	EWSR1	hsa:2130	0	31	0.0062	0.0032	DisGeNet_Biomarker	adult soft tissue sarcoma
GeneticVariation	C0041349|C0268731|C0348642|C0477312	chronic kidney diseases	EWSR1	hsa:2130	0	31	0.0062	0.0032	DisGeNet_Biomarker	adult synovial sarcoma
GeneticVariation	C0041349|C0268731|C0348642|C0477312	chronic kidney diseases	EWSR1	hsa:2130	0	31	0.0062	0.0032	DisGeNet_Biomarker	adult undifferentiated pleomorphic sarcoma
GeneticVariation	C0041349|C0268731|C0348642|C0477312	chronic kidney diseases	EWSR1	hsa:2130	0	31	0.0062	0.0032	DisGeNet_Biomarker	aggressive cancer
GeneticVariation	C0041349|C0268731|C0348642|C0477312	chronic kidney diseases	EWSR1	hsa:2130	0	31	0.0062	0.0032	DisGeNet_Biomarker	alveolar rhabdomyosarcoma
GeneticVariation	C0041349|C0268731|C0348642|C0477312	chronic kidney diseases	EWSR1	hsa:2130	0	31	0.0062	0.0032	DisGeNet_Biomarker	amyotrophic lateral sclerosis 1
GeneticVariation	C0041349|C0268731|C0348642|C0477312	chronic kidney diseases	EWSR1	hsa:2130	0	31	0.0062	0.0032	DisGeNet_Biomarker	anemia
GeneticVariation	C0041349|C0268731|C0348642|C0477312	chronic kidney diseases	EWSR1	hsa:2130	0	31	0.0062	0.0032	DisGeNet_Biomarker	askin tumor
GeneticVariation	C0041349|C0268731|C0348642|C0477312	chronic kidney diseases	EWSR1	hsa:2130	0	31	0.0062	0.0032	DisGeNet_Biomarker	benign neoplasm of sweat gland
GeneticVariation	C0041349|C0268731|C0348642|C0477312	chronic kidney diseases	EWSR1	hsa:2130	0	31	0.0062	0.0032	DisGeNet_Biomarker	bone sarcoma
GeneticVariation	C0041349|C0268731|C0348642|C0477312	chronic kidney diseases	EWSR1	hsa:2130	0	31	0.0062	0.0032	DisGeNet_Biomarker	carcinogenesis
GeneticVariation	C0041349|C0268731|C0348642|C0477312	chronic kidney diseases	EWSR1	hsa:2130	0	31	0.0062	0.0032	DisGeNet_Biomarker	central neuroblastoma
GeneticVariation	C0041349|C0268731|C0348642|C0477312	chronic kidney diseases	EWSR1	hsa:2130	0	31	0.0062	0.0032	DisGeNet_Biomarker	cerebral primitive neuroectodermal tumor
GeneticVariation	C0041349|C0268731|C0348642|C0477312	chronic kidney diseases	EWSR1	hsa:2130	0	31	0.0062	0.0032	DisGeNet_Biomarker	childhood clear cell sarcoma of soft parts
GeneticVariation	C0041349|C0268731|C0348642|C0477312	chronic kidney diseases	EWSR1	hsa:2130	0	31	0.0062	0.0032	DisGeNet_Biomarker	childhood desmoplastic small round cell tumor
GeneticVariation	C0041349|C0268731|C0348642|C0477312	chronic kidney diseases	EWSR1	hsa:2130	0	31	0.0062	0.0032	DisGeNet_Biomarker	childhood epithelioid sarcoma
GeneticVariation	C0041349|C0268731|C0348642|C0477312	chronic kidney diseases	EWSR1	hsa:2130	0	31	0.0062	0.0032	DisGeNet_Biomarker	childhood ganglioneuroblastoma
GeneticVariation	C0041349|C0268731|C0348642|C0477312	chronic kidney diseases	EWSR1	hsa:2130	0	31	0.0062	0.0032	DisGeNet_Biomarker	childhood kidney wilms tumor
GeneticVariation	C0041349|C0268731|C0348642|C0477312	chronic kidney diseases	EWSR1	hsa:2130	0	31	0.0062	0.0032	DisGeNet_Biomarker	childhood leukemia
GeneticVariation	C0041349|C0268731|C0348642|C0477312	chronic kidney diseases	EWSR1	hsa:2130	0	31	0.0062	0.0032	DisGeNet_Biomarker	childhood liposarcoma
GeneticVariation	C0041349|C0268731|C0348642|C0477312	chronic kidney diseases	EWSR1	hsa:2130	0	31	0.0062	0.0032	DisGeNet_Biomarker	childhood malignant peripheral nerve sheath tumor
GeneticVariation	C0041349|C0268731|C0348642|C0477312	chronic kidney diseases	EWSR1	hsa:2130	0	31	0.0062	0.0032	DisGeNet_Biomarker	childhood neuroblastoma
GeneticVariation	C0041349|C0268731|C0348642|C0477312	chronic kidney diseases	EWSR1	hsa:2130	0	31	0.0062	0.0032	DisGeNet_Biomarker	childhood osteosarcoma
GeneticVariation	C0041349|C0268731|C0348642|C0477312	chronic kidney diseases	EWSR1	hsa:2130	0	31	0.0062	0.0032	DisGeNet_Biomarker	childhood rhabdomyosarcoma
GeneticVariation	C0041349|C0268731|C0348642|C0477312	chronic kidney diseases	EWSR1	hsa:2130	0	31	0.0062	0.0032	DisGeNet_Biomarker	childhood soft tissue sarcoma
GeneticVariation	C0041349|C0268731|C0348642|C0477312	chronic kidney diseases	EWSR1	hsa:2130	0	31	0.0062	0.0032	DisGeNet_Biomarker	childhood synovial sarcoma
GeneticVariation	C0041349|C0268731|C0348642|C0477312	chronic kidney diseases	EWSR1	hsa:2130	0	31	0.0062	0.0032	DisGeNet_Biomarker	childhood undifferentiated pleomorphic sarcoma
GeneticVariation	C0041349|C0268731|C0348642|C0477312	chronic kidney diseases	EWSR1	hsa:2130	0	31	0.0062	0.0032	DisGeNet_Biomarker	chondrosarcoma
GeneticVariation	C0041349|C0268731|C0348642|C0477312	chronic kidney diseases	EWSR1	hsa:2130	0	31	0.0062	0.0032	DisGeNet_Biomarker	cic-dux sarcoma
GeneticVariation	C0041349|C0268731|C0348642|C0477312	chronic kidney diseases	EWSR1	hsa:2130	0	31	0.0062	0.0032	DisGeNet_Biomarker	clear cell odontogenic carcinoma
GeneticVariation	C0041349|C0268731|C0348642|C0477312	chronic kidney diseases	EWSR1	hsa:2130	0	31	0.0062	0.0032	DisGeNet_Biomarker	clear cell sarcoma of soft tissue
GeneticVariation	C0041349|C0268731|C0348642|C0477312	chronic kidney diseases	EWSR1	hsa:2130	0	31	0.0062	0.0032	DisGeNet_Biomarker	colorectal carcinoma
GeneticVariation	C0041349|C0268731|C0348642|C0477312	chronic kidney diseases	EWSR1	hsa:2130	0	31	0.0062	0.0032	DisGeNet_Biomarker	conventional (clear cell) renal cell carcinoma
GeneticVariation	C0041349|C0268731|C0348642|C0477312	chronic kidney diseases	EWSR1	hsa:2130	0	31	0.0062	0.0032	DisGeNet_Biomarker	desmoplastic
GeneticVariation	C0041349|C0268731|C0348642|C0477312	chronic kidney diseases	EWSR1	hsa:2130	0	31	0.0062	0.0032	DisGeNet_Biomarker	desmoplastic small round cell tumor
GeneticVariation	C0041349|C0268731|C0348642|C0477312	chronic kidney diseases	EWSR1	hsa:2130	0	31	0.0062	0.0032	DisGeNet_Biomarker	ependymoblastoma
GeneticVariation	C0041349|C0268731|C0348642|C0477312	chronic kidney diseases	EWSR1	hsa:2130	0	31	0.0062	0.0032	DisGeNet_Biomarker	epithelioma
GeneticVariation	C0041349|C0268731|C0348642|C0477312	chronic kidney diseases	EWSR1	hsa:2130	0	31	0.0062	0.0032	DisGeNet_Biomarker	ewing sarcoma/peripheral primitive neuroectodermal tumor
GeneticVariation	C0041349|C0268731|C0348642|C0477312	chronic kidney diseases	EWSR1	hsa:2130	0	31	0.0062	0.0032	DisGeNet_Biomarker	ewings sarcoma
GeneticVariation	C0041349|C0268731|C0348642|C0477312	chronic kidney diseases	EWSR1	hsa:2130	0	31	0.0062	0.0032	DisGeNet_Biomarker	ewings sarcoma-primitive neuroectodermal tumor (pnet)
GeneticVariation	C0041349|C0268731|C0348642|C0477312	chronic kidney diseases	EWSR1	hsa:2130	0	31	0.0062	0.0032	DisGeNet_Biomarker	extrarenal rhabdoid tumor
GeneticVariation	C0041349|C0268731|C0348642|C0477312	chronic kidney diseases	EWSR1	hsa:2130	0	31	0.0062	0.0032	DisGeNet_Biomarker	extraskeletal myxoid chondrosarcoma
GeneticVariation	C0041349|C0268731|C0348642|C0477312	chronic kidney diseases	EWSR1	hsa:2130	0	31	0.0062	0.0032	DisGeNet_Biomarker	fibrosarcoma
GeneticVariation	C0041349|C0268731|C0348642|C0477312	chronic kidney diseases	EWSR1	hsa:2130	0	31	0.0062	0.0032	DisGeNet_Biomarker	frontotemporal lobar degeneration
GeneticVariation	C0041349|C0268731|C0348642|C0477312	chronic kidney diseases	EWSR1	hsa:2130	0	31	0.0062	0.0032	DisGeNet_Biomarker	ganglioglioma
GeneticVariation	C0041349|C0268731|C0348642|C0477312	chronic kidney diseases	EWSR1	hsa:2130	0	31	0.0062	0.0032	DisGeNet_Biomarker	ganglioneuroblastoma
GeneticVariation	C0041349|C0268731|C0348642|C0477312	chronic kidney diseases	EWSR1	hsa:2130	0	31	0.0062	0.0032	DisGeNet_Biomarker	gastrointestinal carcinoid tumor
GeneticVariation	C0041349|C0268731|C0348642|C0477312	chronic kidney diseases	EWSR1	hsa:2130	0	31	0.0062	0.0032	DisGeNet_Biomarker	giant cell tumor of bone
GeneticVariation	C0041349|C0268731|C0348642|C0477312	chronic kidney diseases	EWSR1	hsa:2130	0	31	0.0062	0.0032	DisGeNet_Biomarker	giant cell tumors
GeneticVariation	C0041349|C0268731|C0348642|C0477312	chronic kidney diseases	EWSR1	hsa:2130	0	31	0.0062	0.0032	DisGeNet_Biomarker	glioneuronal tumor
GeneticVariation	C0041349|C0268731|C0348642|C0477312	chronic kidney diseases	EWSR1	hsa:2130	0	31	0.0062	0.0032	DisGeNet_Biomarker	grn-related frontotemporal dementia
GeneticVariation	C0041349|C0268731|C0348642|C0477312	chronic kidney diseases	EWSR1	hsa:2130	0	31	0.0062	0.0032	DisGeNet_Biomarker	haemangioma of bone
GeneticVariation	C0041349|C0268731|C0348642|C0477312	chronic kidney diseases	EWSR1	hsa:2130	0	31	0.0062	0.0032	DisGeNet_Biomarker	high-risk neuroblastoma
GeneticVariation	C0041349|C0268731|C0348642|C0477312	chronic kidney diseases	EWSR1	hsa:2130	0	31	0.0062	0.0032	DisGeNet_Biomarker	histiocytoma, angiomatoid fibrous
GeneticVariation	C0041349|C0268731|C0348642|C0477312	chronic kidney diseases	EWSR1	hsa:2130	0	31	0.0062	0.0032	DisGeNet_Biomarker	leukemia
GeneticVariation	C0041349|C0268731|C0348642|C0477312	chronic kidney diseases	EWSR1	hsa:2130	0	31	0.0062	0.0032	DisGeNet_Biomarker	liposarcoma
GeneticVariation	C0041349|C0268731|C0348642|C0477312	chronic kidney diseases	EWSR1	hsa:2130	0	31	0.0062	0.0032	DisGeNet_Biomarker	liposarcoma, dedifferentiated
GeneticVariation	C0041349|C0268731|C0348642|C0477312	chronic kidney diseases	EWSR1	hsa:2130	0	31	0.0062	0.0032	DisGeNet_Biomarker	liposarcoma, myxoid
GeneticVariation	C0041349|C0268731|C0348642|C0477312	chronic kidney diseases	EWSR1	hsa:2130	0	31	0.0062	0.0032	DisGeNet_Biomarker	low-grade fibromyxoid sarcoma
GeneticVariation	C0041349|C0268731|C0348642|C0477312	chronic kidney diseases	EWSR1	hsa:2130	0	31	0.0062	0.0032	DisGeNet_Biomarker	lung neoplasms
GeneticVariation	C0041349|C0268731|C0348642|C0477312	chronic kidney diseases	EWSR1	hsa:2130	0	31	0.0062	0.0032	DisGeNet_Biomarker	malignant childhood neoplasm
GeneticVariation	C0041349|C0268731|C0348642|C0477312	chronic kidney diseases	EWSR1	hsa:2130	0	31	0.0062	0.0032	DisGeNet_Biomarker	malignant fibrous histiocytoma
GeneticVariation	C0041349|C0268731|C0348642|C0477312	chronic kidney diseases	EWSR1	hsa:2130	0	31	0.0062	0.0032	DisGeNet_Biomarker	malignant myoepithelioma
GeneticVariation	C0041349|C0268731|C0348642|C0477312	chronic kidney diseases	EWSR1	hsa:2130	0	31	0.0062	0.0032	DisGeNet_Biomarker	malignant neoplasm of colon and/or rectum
GeneticVariation	C0041349|C0268731|C0348642|C0477312	chronic kidney diseases	EWSR1	hsa:2130	0	31	0.0062	0.0032	DisGeNet_Biomarker	malignant peripheral nerve sheath tumor
GeneticVariation	C0041349|C0268731|C0348642|C0477312	chronic kidney diseases	EWSR1	hsa:2130	0	31	0.0062	0.0032	DisGeNet_Biomarker	malignant transformation
GeneticVariation	C0041349|C0268731|C0348642|C0477312	chronic kidney diseases	EWSR1	hsa:2130	0	31	0.0062	0.0032	DisGeNet_Biomarker	mandibular neoplasms
GeneticVariation	C0041349|C0268731|C0348642|C0477312	chronic kidney diseases	EWSR1	hsa:2130	0	31	0.0062	0.0032	DisGeNet_Biomarker	mediastinal lymphadenopathy
GeneticVariation	C0041349|C0268731|C0348642|C0477312	chronic kidney diseases	EWSR1	hsa:2130	0	31	0.0062	0.0032	DisGeNet_Biomarker	medulloepithelioma
GeneticVariation	C0041349|C0268731|C0348642|C0477312	chronic kidney diseases	EWSR1	hsa:2130	0	31	0.0062	0.0032	DisGeNet_Biomarker	meningeal neoplasms
GeneticVariation	C0041349|C0268731|C0348642|C0477312	chronic kidney diseases	EWSR1	hsa:2130	0	31	0.0062	0.0032	DisGeNet_Biomarker	merkel cell carcinoma
GeneticVariation	C0041349|C0268731|C0348642|C0477312	chronic kidney diseases	EWSR1	hsa:2130	0	31	0.0062	0.0032	DisGeNet_Biomarker	mesenchymal cell neoplasm
GeneticVariation	C0041349|C0268731|C0348642|C0477312	chronic kidney diseases	EWSR1	hsa:2130	0	31	0.0062	0.0032	DisGeNet_Biomarker	microphthalmia, syndromic 7
GeneticVariation	C0041349|C0268731|C0348642|C0477312	chronic kidney diseases	EWSR1	hsa:2130	0	31	0.0062	0.0032	DisGeNet_Biomarker	mucoepidermoid carcinoma
GeneticVariation	C0041349|C0268731|C0348642|C0477312	chronic kidney diseases	EWSR1	hsa:2130	0	31	0.0062	0.0032	DisGeNet_Biomarker	myoepithelioma
GeneticVariation	C0041349|C0268731|C0348642|C0477312	chronic kidney diseases	EWSR1	hsa:2130	0	31	0.0062	0.0032	DisGeNet_Biomarker	myxoid/round cell liposarcoma
GeneticVariation	C0041349|C0268731|C0348642|C0477312	chronic kidney diseases	EWSR1	hsa:2130	0	31	0.0062	0.0032	DisGeNet_Biomarker	neoplasm metastasis
GeneticVariation	C0041349|C0268731|C0348642|C0477312	chronic kidney diseases	EWSR1	hsa:2130	0	31	0.0062	0.0032	DisGeNet_Biomarker	neoplasms, fibrous tissue
GeneticVariation	C0041349|C0268731|C0348642|C0477312	chronic kidney diseases	EWSR1	hsa:2130	0	31	0.0062	0.0032	DisGeNet_Biomarker	nephroblastoma
GeneticVariation	C0041349|C0268731|C0348642|C0477312	chronic kidney diseases	EWSR1	hsa:2130	0	31	0.0062	0.0032	DisGeNet_Biomarker	neuroblastic tumors
GeneticVariation	C0041349|C0268731|C0348642|C0477312	chronic kidney diseases	EWSR1	hsa:2130	0	31	0.0062	0.0032	DisGeNet_Biomarker	neuroblastoma
GeneticVariation	C0041349|C0268731|C0348642|C0477312	chronic kidney diseases	EWSR1	hsa:2130	0	31	0.0062	0.0032	DisGeNet_Biomarker	neurodegenerative disorders
GeneticVariation	C0041349|C0268731|C0348642|C0477312	chronic kidney diseases	EWSR1	hsa:2130	0	31	0.0062	0.0032	DisGeNet_Biomarker	neuroectodermal tumor, primitive
GeneticVariation	C0041349|C0268731|C0348642|C0477312	chronic kidney diseases	EWSR1	hsa:2130	0	31	0.0062	0.0032	DisGeNet_Biomarker	neuroepithelioma
GeneticVariation	C0041349|C0268731|C0348642|C0477312	chronic kidney diseases	EWSR1	hsa:2130	0	31	0.0062	0.0032	DisGeNet_Biomarker	non-cutaneous melanoma
GeneticVariation	C0041349|C0268731|C0348642|C0477312	chronic kidney diseases	EWSR1	hsa:2130	0	31	0.0062	0.0032	DisGeNet_Biomarker	non-metastatic childhood soft tissue sarcoma
GeneticVariation	C0041349|C0268731|C0348642|C0477312	chronic kidney diseases	EWSR1	hsa:2130	0	31	0.0062	0.0032	DisGeNet_Biomarker	osteosarcoma
GeneticVariation	C0041349|C0268731|C0348642|C0477312	chronic kidney diseases	EWSR1	hsa:2130	0	31	0.0062	0.0032	DisGeNet_Biomarker	osteosarcoma of bone
GeneticVariation	C0041349|C0268731|C0348642|C0477312	chronic kidney diseases	EWSR1	hsa:2130	0	31	0.0062	0.0032	DisGeNet_Biomarker	pick disease of the brain
GeneticVariation	C0041349|C0268731|C0348642|C0477312	chronic kidney diseases	EWSR1	hsa:2130	0	31	0.0062	0.0032	DisGeNet_Biomarker	precursor cell lymphoblastic leukemia lymphoma
GeneticVariation	C0041349|C0268731|C0348642|C0477312	chronic kidney diseases	EWSR1	hsa:2130	0	31	0.0062	0.0032	DisGeNet_Biomarker	precursor t-cell lymphoblastic leukemia-lymphoma
GeneticVariation	C0041349|C0268731|C0348642|C0477312	chronic kidney diseases	EWSR1	hsa:2130	0	31	0.0062	0.0032	DisGeNet_Biomarker	primary osteosarcoma
GeneticVariation	C0041349|C0268731|C0348642|C0477312	chronic kidney diseases	EWSR1	hsa:2130	0	31	0.0062	0.0032	DisGeNet_Biomarker	recurrent tumor
GeneticVariation	C0041349|C0268731|C0348642|C0477312	chronic kidney diseases	EWSR1	hsa:2130	0	31	0.0062	0.0032	DisGeNet_Biomarker	renal cell carcinoma
GeneticVariation	C0041349|C0268731|C0348642|C0477312	chronic kidney diseases	EWSR1	hsa:2130	0	31	0.0062	0.0032	DisGeNet_Biomarker	retinoblastoma
GeneticVariation	C0041349|C0268731|C0348642|C0477312	chronic kidney diseases	EWSR1	hsa:2130	0	31	0.0062	0.0032	DisGeNet_Biomarker	rhabdomyosarcoma
GeneticVariation	C0041349|C0268731|C0348642|C0477312	chronic kidney diseases	EWSR1	hsa:2130	0	31	0.0062	0.0032	DisGeNet_Biomarker	round cell sarcoma
GeneticVariation	C0041349|C0268731|C0348642|C0477312	chronic kidney diseases	EWSR1	hsa:2130	0	31	0.0062	0.0032	DisGeNet_Biomarker	round cell tumor
GeneticVariation	C0041349|C0268731|C0348642|C0477312	chronic kidney diseases	EWSR1	hsa:2130	0	31	0.0062	0.0032	DisGeNet_Biomarker	sarcoma, epithelioid
GeneticVariation	C0041349|C0268731|C0348642|C0477312	chronic kidney diseases	EWSR1	hsa:2130	0	31	0.0062	0.0032	DisGeNet_Biomarker	sclerosing epithelioid fibrosarcoma
GeneticVariation	C0041349|C0268731|C0348642|C0477312	chronic kidney diseases	EWSR1	hsa:2130	0	31	0.0062	0.0032	DisGeNet_Biomarker	septicemia
GeneticVariation	C0041349|C0268731|C0348642|C0477312	chronic kidney diseases	EWSR1	hsa:2130	0	31	0.0062	0.0032	DisGeNet_Biomarker	somatic mutation
GeneticVariation	C0041349|C0268731|C0348642|C0477312	chronic kidney diseases	EWSR1	hsa:2130	0	31	0.0062	0.0032	DisGeNet_Biomarker	spindle cell oncocytoma of the adenohypophysis
GeneticVariation	C0041349|C0268731|C0348642|C0477312	chronic kidney diseases	EWSR1	hsa:2130	0	31	0.0062	0.0032	DisGeNet_Biomarker	spongioblastoma
GeneticVariation	C0041349|C0268731|C0348642|C0477312	chronic kidney diseases	EWSR1	hsa:2130	0	31	0.0062	0.0032	DisGeNet_Biomarker	synovial sarcoma
GeneticVariation	C0041349|C0268731|C0348642|C0477312	chronic kidney diseases	EWSR1	hsa:2130	0	31	0.0062	0.0032	DisGeNet_Biomarker	testicular neoplasms
GeneticVariation	C0041349|C0268731|C0348642|C0477312	chronic kidney diseases	EWSR1	hsa:2130	0	31	0.0062	0.0032	DisGeNet_Biomarker	tumor initiation
GeneticVariation	C0041349|C0268731|C0348642|C0477312	chronic kidney diseases	EWSR1	hsa:2130	0	31	0.0062	0.0032	DisGeNet_Biomarker	tumor progression
GeneticVariation	C0041349|C0268731|C0348642|C0477312	chronic kidney diseases	EWSR1	hsa:2130	0	31	0.0062	0.0032	DisGeNet_Biomarker	undifferentiated (embryonal) sarcoma
GeneticVariation	C0041349|C0268731|C0348642|C0477312	chronic kidney diseases	EWSR1	hsa:2130	0	31	0.0062	0.0032	DisGeNet_FusionGene	clear cell sarcoma of soft tissue
GeneticVariation	C0041349|C0268731|C0348642|C0477312	chronic kidney diseases	EWSR1	hsa:2130	0	31	0.0062	0.0032	DisGeNet_FusionGene	desmoplastic small round cell tumor
GeneticVariation	C0041349|C0268731|C0348642|C0477312	chronic kidney diseases	EWSR1	hsa:2130	0	31	0.0062	0.0032	DisGeNet_FusionGene	ewings sarcoma
GeneticVariation	C0041349|C0268731|C0348642|C0477312	chronic kidney diseases	EWSR1	hsa:2130	0	31	0.0062	0.0032	DisGeNet_FusionGene	extra-osseous ewing sarcoma
GeneticVariation	C0041349|C0268731|C0348642|C0477312	chronic kidney diseases	EWSR1	hsa:2130	0	31	0.0062	0.0032	DisGeNet_FusionGene	extraskeletal myxoid chondrosarcoma
GeneticVariation	C0041349|C0268731|C0348642|C0477312	chronic kidney diseases	EWSR1	hsa:2130	0	31	0.0062	0.0032	DisGeNet_GeneticVariation	neoplasms
GeneticVariation	C0041349|C0268731|C0348642|C0477312	chronic kidney diseases	EWSR1	hsa:2130	0	31	0.0062	0.0032	DisGeNet_GeneticVariation	malignant neoplasms
GeneticVariation	C0041349|C0268731|C0348642|C0477312	chronic kidney diseases	EWSR1	hsa:2130	0	31	0.0062	0.0032	DisGeNet_GeneticVariation	carcinoma
GeneticVariation	C0041349|C0268731|C0348642|C0477312	chronic kidney diseases	EWSR1	hsa:2130	0	31	0.0062	0.0032	DisGeNet_GeneticVariation	mesothelioma
GeneticVariation	C0041349|C0268731|C0348642|C0477312	chronic kidney diseases	EWSR1	hsa:2130	0	31	0.0062	0.0032	DisGeNet_GeneticVariation	muscular dystrophy, duchenne|becker muscular dystrophy|muscular dystrophy, oculopharyngeal|muscular dystrophy, facioscapulohumeral|duchenne or becker muscular dystrophy|severe childhood autosomal recessive muscular dystrophy|severe [duchenne] muscular dystrophy|ocular muscular dystrophy
GeneticVariation	C0041349|C0268731|C0348642|C0477312	chronic kidney diseases	EWSR1	hsa:2130	0	31	0.0062	0.0032	DisGeNet_GeneticVariation	carcinoma of bladder|adenoma|disseminated malignant neoplasm|squamous cell carcinoma|primary carcinoma|solid neoplasm|pancreatic carcinoma|malignant squamous cell neoplasm|carcinoma, small cell|biliary tract cancer|pituitary adenoma, non-secreting|biliary tract carcinoma|adrenal cushing syndrome|adrenal cancer|adrenal gland neoplasms|benign neoplasm of adrenal gland|neoplasms, second primary|pituitary neoplasms|bone diseases|pituitary adenoma|metastatic carcinoma|small intestine carcinoma|tongue carcinoma|cancer of urinary tract|stomach neoplasms|squamous cell carcinoma of tongue|salivary gland carcinoma|small pituitary gland|cartilage diseases|squamous cell carcinoma of pharynx|squamous cell neoplasms|female genital diseases|adrenal gland diseases|anal squamous cell carcinoma|cancer of digestive system|urinary bladder diseases|tongue neoplasms|non-functioning pituitary gland neoplasm|disseminated squamous cell carcinoma|carcinoma of unknown primary|anus neoplasms|adenoma of rectum|anal cancer metastatic|respiratory system cancer|small cell carcinoma of ovary|cancer of lip|squamous cell carcinoma of lip|bladder squamous cell carcinoma|malignant neoplasm of other sites within the lip and oral cavity|central nervous system leukaemia|small hand|malignant solid neoplasm|squamous cell carcinoma, metastatic|pancreatic carcinoma non-resectable|pituitary carcinoma|benign neoplasm of pituitary gland|ectopic pituitary adenoma|solid carcinoma|carcinoma of anal canal
GeneticVariation	C0041349|C0268731|C0348642|C0477312	chronic kidney diseases	EWSR1	hsa:2130	0	31	0.0062	0.0032	DisGeNet_GeneticVariation	nervous system neoplasms
GeneticVariation	C0041349|C0268731|C0348642|C0477312	chronic kidney diseases	EWSR1	hsa:2130	0	31	0.0062	0.0032	DisGeNet_GeneticVariation	secondary neoplasm
GeneticVariation	C0041349|C0268731|C0348642|C0477312	chronic kidney diseases	EWSR1	hsa:2130	0	31	0.0062	0.0032	DisGeNet_GeneticVariation	salivary gland neoplasms
GeneticVariation	C0041349|C0268731|C0348642|C0477312	chronic kidney diseases	EWSR1	hsa:2130	0	31	0.0062	0.0032	DisGeNet_GeneticVariation	bone neoplasms
GeneticVariation	C0041349|C0268731|C0348642|C0477312	chronic kidney diseases	EWSR1	hsa:2130	0	31	0.0062	0.0032	DisGeNet_GeneticVariation	malignant bone neoplasm
GeneticVariation	C0041349|C0268731|C0348642|C0477312	chronic kidney diseases	EWSR1	hsa:2130	0	31	0.0062	0.0032	DisGeNet_GeneticVariation	malignant neoplasm of soft tissue
GeneticVariation	C0041349|C0268731|C0348642|C0477312	chronic kidney diseases	EWSR1	hsa:2130	0	31	0.0062	0.0032	DisGeNet_GeneticVariation	soft tissue neoplasms
GeneticVariation	C0041349|C0268731|C0348642|C0477312	chronic kidney diseases	EWSR1	hsa:2130	0	31	0.0062	0.0032	DisGeNet_GeneticVariation	central nervous system neoplasms
GeneticVariation	C0041349|C0268731|C0348642|C0477312	chronic kidney diseases	EWSR1	hsa:2130	0	31	0.0062	0.0032	DisGeNet_GeneticVariation	primary malignant neoplasm
GeneticVariation	C0041349|C0268731|C0348642|C0477312	chronic kidney diseases	EWSR1	hsa:2130	0	31	0.0062	0.0032	DisGeNet_GeneticVariation	sarcoma
GeneticVariation	C0041349|C0268731|C0348642|C0477312	chronic kidney diseases	EWSR1	hsa:2130	0	31	0.0062	0.0032	DisGeNet_GeneticVariation	essential tremor
GeneticVariation	C0041349|C0268731|C0348642|C0477312	chronic kidney diseases	EWSR1	hsa:2130	0	31	0.0062	0.0032	DisGeNet_GeneticVariation	precursor cell lymphoblastic lymphoma|b lymphoblastic lymphoma
GeneticVariation	C0041349|C0268731|C0348642|C0477312	chronic kidney diseases	EWSR1	hsa:2130	0	31	0.0062	0.0032	DisGeNet_GeneticVariation	amyotrophic lateral sclerosis, familial|amyotrophic lateral sclerosis|motor neuron atrophy|motor neuron disease|familial motor neuron disease|lateral sclerosis
GeneticVariation	C0041349|C0268731|C0348642|C0477312	chronic kidney diseases	EWSR1	hsa:2130	0	31	0.0062	0.0032	DisGeNet_GeneticVariation	melanoma
GeneticVariation	C0041349|C0268731|C0348642|C0477312	chronic kidney diseases	EWSR1	hsa:2130	0	31	0.0062	0.0032	DisGeNet_GeneticVariation	malignant mesothelioma
GeneticVariation	C0041349|C0268731|C0348642|C0477312	chronic kidney diseases	EWSR1	hsa:2130	0	31	0.0062	0.0032	DisGeNet_GeneticVariation	malignant neoplasm of lung
GeneticVariation	C0041349|C0268731|C0348642|C0477312	chronic kidney diseases	EWSR1	hsa:2130	0	31	0.0062	0.0032	DisGeNet_GeneticVariation	sarcoma of soft tissue
GeneticVariation	C0041349|C0268731|C0348642|C0477312	chronic kidney diseases	EWSR1	hsa:2130	0	31	0.0062	0.0032	DisGeNet_GeneticVariation	secondary malignant neoplasm of lung
GeneticVariation	C0041349|C0268731|C0348642|C0477312	chronic kidney diseases	EWSR1	hsa:2130	0	31	0.0062	0.0032	DisGeNet_GeneticVariation	frontotemporal dementia|brain atrophy
GeneticVariation	C0041349|C0268731|C0348642|C0477312	chronic kidney diseases	EWSR1	hsa:2130	0	31	0.0062	0.0032	DisGeNet_GeneticVariation	eye neoplasms
GeneticVariation	C0041349|C0268731|C0348642|C0477312	chronic kidney diseases	EWSR1	hsa:2130	0	31	0.0062	0.0032	DisGeNet_GeneticVariation	kidney neoplasm
GeneticVariation	C0041349|C0268731|C0348642|C0477312	chronic kidney diseases	EWSR1	hsa:2130	0	31	0.0062	0.0032	DisGeNet_GeneticVariation	neoplasms, vascular tissue|uterine neoplasms|benign vascular neoplasm|vascular neoplasms
GeneticVariation	C0041349|C0268731|C0348642|C0477312	chronic kidney diseases	EWSR1	hsa:2130	0	31	0.0062	0.0032	DisGeNet_GeneticVariation	congenital chromosomal disease|autoimmune diseases|blood autoimmune disorders|autoimmune endocrine disease
GeneticVariation	C0041349|C0268731|C0348642|C0477312	chronic kidney diseases	EWSR1	hsa:2130	0	31	0.0062	0.0032	DisGeNet_GeneticVariation	acute leukemia
GeneticVariation	C0041349|C0268731|C0348642|C0477312	chronic kidney diseases	EWSR1	hsa:2130	0	31	0.0062	0.0032	DisGeNet_GeneticVariation	adamantinoma
GeneticVariation	C0041349|C0268731|C0348642|C0477312	chronic kidney diseases	EWSR1	hsa:2130	0	31	0.0062	0.0032	DisGeNet_GeneticVariation	adenocarcinoma, clear cell
GeneticVariation	C0041349|C0268731|C0348642|C0477312	chronic kidney diseases	EWSR1	hsa:2130	0	31	0.0062	0.0032	DisGeNet_GeneticVariation	adenoid cystic carcinoma
GeneticVariation	C0041349|C0268731|C0348642|C0477312	chronic kidney diseases	EWSR1	hsa:2130	0	31	0.0062	0.0032	DisGeNet_GeneticVariation	adult clear cell sarcoma of soft parts
GeneticVariation	C0041349|C0268731|C0348642|C0477312	chronic kidney diseases	EWSR1	hsa:2130	0	31	0.0062	0.0032	DisGeNet_GeneticVariation	adult desmoplastic small round cell tumor
GeneticVariation	C0041349|C0268731|C0348642|C0477312	chronic kidney diseases	EWSR1	hsa:2130	0	31	0.0062	0.0032	DisGeNet_GeneticVariation	adult extraskeletal myxoid chondrosarcoma
GeneticVariation	C0041349|C0268731|C0348642|C0477312	chronic kidney diseases	EWSR1	hsa:2130	0	31	0.0062	0.0032	DisGeNet_GeneticVariation	adult fibrosarcoma
