## Supplementary material for "Latent disease similarities and therapeutic repurposing possibilities uncovered by multi-modal generative topic modeling of human diseases": TableS13 (part 28 of 88)

### Sheet: Sheet1 (continued)
Database	key_c	Disease	component	kegg_component_id	obs	sample_count	freq	roc_cutoff	DisGeNet_Database	DisGeNet_Disease
GeneticVariation	C0041349|C0268731|C0348642|C0477312	chronic kidney diseases	EWSR1	hsa:2130	0	31	0.0062	0.0032	DisGeNet_GeneticVariation	adult leiomyosarcoma
GeneticVariation	C0041349|C0268731|C0348642|C0477312	chronic kidney diseases	EWSR1	hsa:2130	0	31	0.0062	0.0032	DisGeNet_GeneticVariation	adult liposarcoma
GeneticVariation	C0041349|C0268731|C0348642|C0477312	chronic kidney diseases	EWSR1	hsa:2130	0	31	0.0062	0.0032	DisGeNet_GeneticVariation	adult lymphoblastic lymphoma
GeneticVariation	C0041349|C0268731|C0348642|C0477312	chronic kidney diseases	EWSR1	hsa:2130	0	31	0.0062	0.0032	DisGeNet_GeneticVariation	adult rhabdomyosarcoma
GeneticVariation	C0041349|C0268731|C0348642|C0477312	chronic kidney diseases	EWSR1	hsa:2130	0	31	0.0062	0.0032	DisGeNet_GeneticVariation	adult soft tissue sarcoma
GeneticVariation	C0041349|C0268731|C0348642|C0477312	chronic kidney diseases	EWSR1	hsa:2130	0	31	0.0062	0.0032	DisGeNet_GeneticVariation	adult synovial sarcoma
GeneticVariation	C0041349|C0268731|C0348642|C0477312	chronic kidney diseases	EWSR1	hsa:2130	0	31	0.0062	0.0032	DisGeNet_GeneticVariation	alveolar rhabdomyosarcoma
GeneticVariation	C0041349|C0268731|C0348642|C0477312	chronic kidney diseases	EWSR1	hsa:2130	0	31	0.0062	0.0032	DisGeNet_GeneticVariation	ameloblastoma
GeneticVariation	C0041349|C0268731|C0348642|C0477312	chronic kidney diseases	EWSR1	hsa:2130	0	31	0.0062	0.0032	DisGeNet_GeneticVariation	askin tumor
GeneticVariation	C0041349|C0268731|C0348642|C0477312	chronic kidney diseases	EWSR1	hsa:2130	0	31	0.0062	0.0032	DisGeNet_GeneticVariation	atypical teratoid rhabdoid tumor
GeneticVariation	C0041349|C0268731|C0348642|C0477312	chronic kidney diseases	EWSR1	hsa:2130	0	31	0.0062	0.0032	DisGeNet_GeneticVariation	carcinogenesis
GeneticVariation	C0041349|C0268731|C0348642|C0477312	chronic kidney diseases	EWSR1	hsa:2130	0	31	0.0062	0.0032	DisGeNet_GeneticVariation	central neuroblastoma
GeneticVariation	C0041349|C0268731|C0348642|C0477312	chronic kidney diseases	EWSR1	hsa:2130	0	31	0.0062	0.0032	DisGeNet_GeneticVariation	childhood alveolar rhabdomyosarcoma
GeneticVariation	C0041349|C0268731|C0348642|C0477312	chronic kidney diseases	EWSR1	hsa:2130	0	31	0.0062	0.0032	DisGeNet_GeneticVariation	childhood atypical teratoid/rhabdoid tumor
GeneticVariation	C0041349|C0268731|C0348642|C0477312	chronic kidney diseases	EWSR1	hsa:2130	0	31	0.0062	0.0032	DisGeNet_GeneticVariation	childhood clear cell sarcoma of soft parts
GeneticVariation	C0041349|C0268731|C0348642|C0477312	chronic kidney diseases	EWSR1	hsa:2130	0	31	0.0062	0.0032	DisGeNet_GeneticVariation	childhood desmoplastic small round cell tumor
GeneticVariation	C0041349|C0268731|C0348642|C0477312	chronic kidney diseases	EWSR1	hsa:2130	0	31	0.0062	0.0032	DisGeNet_GeneticVariation	childhood embryonal rhabdomyosarcoma
GeneticVariation	C0041349|C0268731|C0348642|C0477312	chronic kidney diseases	EWSR1	hsa:2130	0	31	0.0062	0.0032	DisGeNet_GeneticVariation	childhood kidney wilms tumor
GeneticVariation	C0041349|C0268731|C0348642|C0477312	chronic kidney diseases	EWSR1	hsa:2130	0	31	0.0062	0.0032	DisGeNet_GeneticVariation	childhood leiomyosarcoma
GeneticVariation	C0041349|C0268731|C0348642|C0477312	chronic kidney diseases	EWSR1	hsa:2130	0	31	0.0062	0.0032	DisGeNet_GeneticVariation	childhood liposarcoma
GeneticVariation	C0041349|C0268731|C0348642|C0477312	chronic kidney diseases	EWSR1	hsa:2130	0	31	0.0062	0.0032	DisGeNet_GeneticVariation	childhood lymphoblastic lymphoma
GeneticVariation	C0041349|C0268731|C0348642|C0477312	chronic kidney diseases	EWSR1	hsa:2130	0	31	0.0062	0.0032	DisGeNet_GeneticVariation	childhood neuroblastoma
GeneticVariation	C0041349|C0268731|C0348642|C0477312	chronic kidney diseases	EWSR1	hsa:2130	0	31	0.0062	0.0032	DisGeNet_GeneticVariation	childhood osteosarcoma
GeneticVariation	C0041349|C0268731|C0348642|C0477312	chronic kidney diseases	EWSR1	hsa:2130	0	31	0.0062	0.0032	DisGeNet_GeneticVariation	childhood rhabdomyosarcoma
GeneticVariation	C0041349|C0268731|C0348642|C0477312	chronic kidney diseases	EWSR1	hsa:2130	0	31	0.0062	0.0032	DisGeNet_GeneticVariation	childhood soft tissue sarcoma
GeneticVariation	C0041349|C0268731|C0348642|C0477312	chronic kidney diseases	EWSR1	hsa:2130	0	31	0.0062	0.0032	DisGeNet_GeneticVariation	childhood synovial sarcoma
GeneticVariation	C0041349|C0268731|C0348642|C0477312	chronic kidney diseases	EWSR1	hsa:2130	0	31	0.0062	0.0032	DisGeNet_GeneticVariation	chondrosarcoma
GeneticVariation	C0041349|C0268731|C0348642|C0477312	chronic kidney diseases	EWSR1	hsa:2130	0	31	0.0062	0.0032	DisGeNet_GeneticVariation	chronic peritoneal effusion (disorder)
GeneticVariation	C0041349|C0268731|C0348642|C0477312	chronic kidney diseases	EWSR1	hsa:2130	0	31	0.0062	0.0032	DisGeNet_GeneticVariation	clear cell sarcoma of soft tissue
GeneticVariation	C0041349|C0268731|C0348642|C0477312	chronic kidney diseases	EWSR1	hsa:2130	0	31	0.0062	0.0032	DisGeNet_GeneticVariation	cns disorder
GeneticVariation	C0041349|C0268731|C0348642|C0477312	chronic kidney diseases	EWSR1	hsa:2130	0	31	0.0062	0.0032	DisGeNet_GeneticVariation	columnar cell change of the breast
GeneticVariation	C0041349|C0268731|C0348642|C0477312	chronic kidney diseases	EWSR1	hsa:2130	0	31	0.0062	0.0032	DisGeNet_GeneticVariation	congenital mesoblastic nephroma
GeneticVariation	C0041349|C0268731|C0348642|C0477312	chronic kidney diseases	EWSR1	hsa:2130	0	31	0.0062	0.0032	DisGeNet_GeneticVariation	conventional (clear cell) renal cell carcinoma
GeneticVariation	C0041349|C0268731|C0348642|C0477312	chronic kidney diseases	EWSR1	hsa:2130	0	31	0.0062	0.0032	DisGeNet_GeneticVariation	desmoplastic
GeneticVariation	C0041349|C0268731|C0348642|C0477312	chronic kidney diseases	EWSR1	hsa:2130	0	31	0.0062	0.0032	DisGeNet_GeneticVariation	desmoplastic small round cell tumor
GeneticVariation	C0041349|C0268731|C0348642|C0477312	chronic kidney diseases	EWSR1	hsa:2130	0	31	0.0062	0.0032	DisGeNet_GeneticVariation	embryonal rhabdomyosarcoma
GeneticVariation	C0041349|C0268731|C0348642|C0477312	chronic kidney diseases	EWSR1	hsa:2130	0	31	0.0062	0.0032	DisGeNet_GeneticVariation	erythroblastosis
GeneticVariation	C0041349|C0268731|C0348642|C0477312	chronic kidney diseases	EWSR1	hsa:2130	0	31	0.0062	0.0032	DisGeNet_GeneticVariation	ewing sarcoma/peripheral primitive neuroectodermal tumor
GeneticVariation	C0041349|C0268731|C0348642|C0477312	chronic kidney diseases	EWSR1	hsa:2130	0	31	0.0062	0.0032	DisGeNet_GeneticVariation	ewing-like sarcoma
GeneticVariation	C0041349|C0268731|C0348642|C0477312	chronic kidney diseases	EWSR1	hsa:2130	0	31	0.0062	0.0032	DisGeNet_GeneticVariation	ewings sarcoma
GeneticVariation	C0041349|C0268731|C0348642|C0477312	chronic kidney diseases	EWSR1	hsa:2130	0	31	0.0062	0.0032	DisGeNet_GeneticVariation	ewings sarcoma-primitive neuroectodermal tumor (pnet)
GeneticVariation	C0041349|C0268731|C0348642|C0477312	chronic kidney diseases	EWSR1	hsa:2130	0	31	0.0062	0.0032	DisGeNet_GeneticVariation	extra-osseous ewing sarcoma
GeneticVariation	C0041349|C0268731|C0348642|C0477312	chronic kidney diseases	EWSR1	hsa:2130	0	31	0.0062	0.0032	DisGeNet_GeneticVariation	extraskeletal myxoid chondrosarcoma
GeneticVariation	C0041349|C0268731|C0348642|C0477312	chronic kidney diseases	EWSR1	hsa:2130	0	31	0.0062	0.0032	DisGeNet_GeneticVariation	fibroid tumor
GeneticVariation	C0041349|C0268731|C0348642|C0477312	chronic kidney diseases	EWSR1	hsa:2130	0	31	0.0062	0.0032	DisGeNet_GeneticVariation	fibromyxosarcoma
GeneticVariation	C0041349|C0268731|C0348642|C0477312	chronic kidney diseases	EWSR1	hsa:2130	0	31	0.0062	0.0032	DisGeNet_GeneticVariation	fibrosarcoma
GeneticVariation	C0041349|C0268731|C0348642|C0477312	chronic kidney diseases	EWSR1	hsa:2130	0	31	0.0062	0.0032	DisGeNet_GeneticVariation	friend leukemia
GeneticVariation	C0041349|C0268731|C0348642|C0477312	chronic kidney diseases	EWSR1	hsa:2130	0	31	0.0062	0.0032	DisGeNet_GeneticVariation	gastrointestinal neoplasms
GeneticVariation	C0041349|C0268731|C0348642|C0477312	chronic kidney diseases	EWSR1	hsa:2130	0	31	0.0062	0.0032	DisGeNet_GeneticVariation	gastrointestinal stromal tumors
GeneticVariation	C0041349|C0268731|C0348642|C0477312	chronic kidney diseases	EWSR1	hsa:2130	0	31	0.0062	0.0032	DisGeNet_GeneticVariation	histiocytoma, angiomatoid fibrous
GeneticVariation	C0041349|C0268731|C0348642|C0477312	chronic kidney diseases	EWSR1	hsa:2130	0	31	0.0062	0.0032	DisGeNet_GeneticVariation	ichthyosis, x-linked
GeneticVariation	C0041349|C0268731|C0348642|C0477312	chronic kidney diseases	EWSR1	hsa:2130	0	31	0.0062	0.0032	DisGeNet_GeneticVariation	immunologic deficiency syndromes
GeneticVariation	C0041349|C0268731|C0348642|C0477312	chronic kidney diseases	EWSR1	hsa:2130	0	31	0.0062	0.0032	DisGeNet_GeneticVariation	increased cellularity present
GeneticVariation	C0041349|C0268731|C0348642|C0477312	chronic kidney diseases	EWSR1	hsa:2130	0	31	0.0062	0.0032	DisGeNet_GeneticVariation	inflammatory myofibroblastic tumor
GeneticVariation	C0041349|C0268731|C0348642|C0477312	chronic kidney diseases	EWSR1	hsa:2130	0	31	0.0062	0.0032	DisGeNet_GeneticVariation	intramuscular myxoma
GeneticVariation	C0041349|C0268731|C0348642|C0477312	chronic kidney diseases	EWSR1	hsa:2130	0	31	0.0062	0.0032	DisGeNet_GeneticVariation	large cell neuroendocrine carcinoma
GeneticVariation	C0041349|C0268731|C0348642|C0477312	chronic kidney diseases	EWSR1	hsa:2130	0	31	0.0062	0.0032	DisGeNet_GeneticVariation	leiomyosarcoma
GeneticVariation	C0041349|C0268731|C0348642|C0477312	chronic kidney diseases	EWSR1	hsa:2130	0	31	0.0062	0.0032	DisGeNet_GeneticVariation	leukemia, myelocytic, acute
GeneticVariation	C0041349|C0268731|C0348642|C0477312	chronic kidney diseases	EWSR1	hsa:2130	0	31	0.0062	0.0032	DisGeNet_GeneticVariation	liposarcoma
GeneticVariation	C0041349|C0268731|C0348642|C0477312	chronic kidney diseases	EWSR1	hsa:2130	0	31	0.0062	0.0032	DisGeNet_GeneticVariation	liposarcoma, myxoid
GeneticVariation	C0041349|C0268731|C0348642|C0477312	chronic kidney diseases	EWSR1	hsa:2130	0	31	0.0062	0.0032	DisGeNet_GeneticVariation	low-grade fibromyxoid sarcoma
GeneticVariation	C0041349|C0268731|C0348642|C0477312	chronic kidney diseases	EWSR1	hsa:2130	0	31	0.0062	0.0032	DisGeNet_GeneticVariation	low-grade salivary gland carcinoma
GeneticVariation	C0041349|C0268731|C0348642|C0477312	chronic kidney diseases	EWSR1	hsa:2130	0	31	0.0062	0.0032	DisGeNet_GeneticVariation	lung neoplasms
GeneticVariation	C0041349|C0268731|C0348642|C0477312	chronic kidney diseases	EWSR1	hsa:2130	0	31	0.0062	0.0032	DisGeNet_GeneticVariation	malignant childhood neoplasm
GeneticVariation	C0041349|C0268731|C0348642|C0477312	chronic kidney diseases	EWSR1	hsa:2130	0	31	0.0062	0.0032	DisGeNet_GeneticVariation	malignant myoepithelioma
GeneticVariation	C0041349|C0268731|C0348642|C0477312	chronic kidney diseases	EWSR1	hsa:2130	0	31	0.0062	0.0032	DisGeNet_GeneticVariation	mammary neoplasms
GeneticVariation	C0041349|C0268731|C0348642|C0477312	chronic kidney diseases	EWSR1	hsa:2130	0	31	0.0062	0.0032	DisGeNet_GeneticVariation	mesenchymal cell neoplasm
GeneticVariation	C0041349|C0268731|C0348642|C0477312	chronic kidney diseases	EWSR1	hsa:2130	0	31	0.0062	0.0032	DisGeNet_GeneticVariation	microphthalmia, syndromic 7
GeneticVariation	C0041349|C0268731|C0348642|C0477312	chronic kidney diseases	EWSR1	hsa:2130	0	31	0.0062	0.0032	DisGeNet_GeneticVariation	myoepithelioma
GeneticVariation	C0041349|C0268731|C0348642|C0477312	chronic kidney diseases	EWSR1	hsa:2130	0	31	0.0062	0.0032	DisGeNet_GeneticVariation	myxoid chondrosarcoma
GeneticVariation	C0041349|C0268731|C0348642|C0477312	chronic kidney diseases	EWSR1	hsa:2130	0	31	0.0062	0.0032	DisGeNet_GeneticVariation	myxoid/round cell liposarcoma
GeneticVariation	C0041349|C0268731|C0348642|C0477312	chronic kidney diseases	EWSR1	hsa:2130	0	31	0.0062	0.0032	DisGeNet_GeneticVariation	neoplasm metastasis
GeneticVariation	C0041349|C0268731|C0348642|C0477312	chronic kidney diseases	EWSR1	hsa:2130	0	31	0.0062	0.0032	DisGeNet_GeneticVariation	nephroblastoma
GeneticVariation	C0041349|C0268731|C0348642|C0477312	chronic kidney diseases	EWSR1	hsa:2130	0	31	0.0062	0.0032	DisGeNet_GeneticVariation	nerve sheath tumors
GeneticVariation	C0041349|C0268731|C0348642|C0477312	chronic kidney diseases	EWSR1	hsa:2130	0	31	0.0062	0.0032	DisGeNet_GeneticVariation	neuroblastoma
GeneticVariation	C0041349|C0268731|C0348642|C0477312	chronic kidney diseases	EWSR1	hsa:2130	0	31	0.0062	0.0032	DisGeNet_GeneticVariation	neuroectodermal tumor, primitive
GeneticVariation	C0041349|C0268731|C0348642|C0477312	chronic kidney diseases	EWSR1	hsa:2130	0	31	0.0062	0.0032	DisGeNet_GeneticVariation	neuroectodermal tumors
GeneticVariation	C0041349|C0268731|C0348642|C0477312	chronic kidney diseases	EWSR1	hsa:2130	0	31	0.0062	0.0032	DisGeNet_GeneticVariation	neuroepithelioma
GeneticVariation	C0041349|C0268731|C0348642|C0477312	chronic kidney diseases	EWSR1	hsa:2130	0	31	0.0062	0.0032	DisGeNet_GeneticVariation	non-metastatic childhood soft tissue sarcoma
GeneticVariation	C0041349|C0268731|C0348642|C0477312	chronic kidney diseases	EWSR1	hsa:2130	0	31	0.0062	0.0032	DisGeNet_GeneticVariation	odontogenic tumors
GeneticVariation	C0041349|C0268731|C0348642|C0477312	chronic kidney diseases	EWSR1	hsa:2130	0	31	0.0062	0.0032	DisGeNet_GeneticVariation	olfactory neuroblastoma
GeneticVariation	C0041349|C0268731|C0348642|C0477312	chronic kidney diseases	EWSR1	hsa:2130	0	31	0.0062	0.0032	DisGeNet_GeneticVariation	osteosarcoma
GeneticVariation	C0041349|C0268731|C0348642|C0477312	chronic kidney diseases	EWSR1	hsa:2130	0	31	0.0062	0.0032	DisGeNet_GeneticVariation	osteosarcoma of bone
GeneticVariation	C0041349|C0268731|C0348642|C0477312	chronic kidney diseases	EWSR1	hsa:2130	0	31	0.0062	0.0032	DisGeNet_GeneticVariation	papillary thyroid carcinoma
GeneticVariation	C0041349|C0268731|C0348642|C0477312	chronic kidney diseases	EWSR1	hsa:2130	0	31	0.0062	0.0032	DisGeNet_GeneticVariation	platelet count measurement
GeneticVariation	C0041349|C0268731|C0348642|C0477312	chronic kidney diseases	EWSR1	hsa:2130	0	31	0.0062	0.0032	DisGeNet_GeneticVariation	pre b-cell acute lymphoblastic leukemia
GeneticVariation	C0041349|C0268731|C0348642|C0477312	chronic kidney diseases	EWSR1	hsa:2130	0	31	0.0062	0.0032	DisGeNet_GeneticVariation	precursor cell lymphoblastic leukemia lymphoma
GeneticVariation	C0041349|C0268731|C0348642|C0477312	chronic kidney diseases	EWSR1	hsa:2130	0	31	0.0062	0.0032	DisGeNet_GeneticVariation	refractory ewing sarcoma
GeneticVariation	C0041349|C0268731|C0348642|C0477312	chronic kidney diseases	EWSR1	hsa:2130	0	31	0.0062	0.0032	DisGeNet_GeneticVariation	renal cell carcinoma
GeneticVariation	C0041349|C0268731|C0348642|C0477312	chronic kidney diseases	EWSR1	hsa:2130	0	31	0.0062	0.0032	DisGeNet_GeneticVariation	rhabdoid tumor
GeneticVariation	C0041349|C0268731|C0348642|C0477312	chronic kidney diseases	EWSR1	hsa:2130	0	31	0.0062	0.0032	DisGeNet_GeneticVariation	rhabdomyosarcoma
GeneticVariation	C0041349|C0268731|C0348642|C0477312	chronic kidney diseases	EWSR1	hsa:2130	0	31	0.0062	0.0032	DisGeNet_GeneticVariation	round cell sarcoma
GeneticVariation	C0041349|C0268731|C0348642|C0477312	chronic kidney diseases	EWSR1	hsa:2130	0	31	0.0062	0.0032	DisGeNet_GeneticVariation	round cell tumor
GeneticVariation	C0041349|C0268731|C0348642|C0477312	chronic kidney diseases	EWSR1	hsa:2130	0	31	0.0062	0.0032	DisGeNet_GeneticVariation	sarcoma of kidney
GeneticVariation	C0041349|C0268731|C0348642|C0477312	chronic kidney diseases	EWSR1	hsa:2130	0	31	0.0062	0.0032	DisGeNet_GeneticVariation	sarcoma, epithelioid
GeneticVariation	C0041349|C0268731|C0348642|C0477312	chronic kidney diseases	EWSR1	hsa:2130	0	31	0.0062	0.0032	DisGeNet_GeneticVariation	sarcomatosis
GeneticVariation	C0041349|C0268731|C0348642|C0477312	chronic kidney diseases	EWSR1	hsa:2130	0	31	0.0062	0.0032	DisGeNet_GeneticVariation	sclerosing epithelioid fibrosarcoma
GeneticVariation	C0041349|C0268731|C0348642|C0477312	chronic kidney diseases	EWSR1	hsa:2130	0	31	0.0062	0.0032	DisGeNet_GeneticVariation	sclerosing rhabdomyosarcoma
GeneticVariation	C0041349|C0268731|C0348642|C0477312	chronic kidney diseases	EWSR1	hsa:2130	0	31	0.0062	0.0032	DisGeNet_GeneticVariation	secondary malignant neoplasm of lymph node
GeneticVariation	C0041349|C0268731|C0348642|C0477312	chronic kidney diseases	EWSR1	hsa:2130	0	31	0.0062	0.0032	DisGeNet_GeneticVariation	single tumor
GeneticVariation	C0041349|C0268731|C0348642|C0477312	chronic kidney diseases	EWSR1	hsa:2130	0	31	0.0062	0.0032	DisGeNet_GeneticVariation	small cell carcinoma of lung
GeneticVariation	C0041349|C0268731|C0348642|C0477312	chronic kidney diseases	EWSR1	hsa:2130	0	31	0.0062	0.0032	DisGeNet_GeneticVariation	small cell osteosarcoma
GeneticVariation	C0041349|C0268731|C0348642|C0477312	chronic kidney diseases	EWSR1	hsa:2130	0	31	0.0062	0.0032	DisGeNet_GeneticVariation	solitary fibrous tumor
GeneticVariation	C0041349|C0268731|C0348642|C0477312	chronic kidney diseases	EWSR1	hsa:2130	0	31	0.0062	0.0032	DisGeNet_GeneticVariation	spindle cell neoplasm
GeneticVariation	C0041349|C0268731|C0348642|C0477312	chronic kidney diseases	EWSR1	hsa:2130	0	31	0.0062	0.0032	DisGeNet_GeneticVariation	steroid sulfatase deficiency disease
GeneticVariation	C0041349|C0268731|C0348642|C0477312	chronic kidney diseases	EWSR1	hsa:2130	0	31	0.0062	0.0032	DisGeNet_GeneticVariation	synovial sarcoma
GeneticVariation	C0041349|C0268731|C0348642|C0477312	chronic kidney diseases	EWSR1	hsa:2130	0	31	0.0062	0.0032	DisGeNet_GeneticVariation	thymic clear cell carcinoma
GeneticVariation	C0041349|C0268731|C0348642|C0477312	chronic kidney diseases	EWSR1	hsa:2130	0	31	0.0062	0.0032	DisGeNet_GeneticVariation	thymus neoplasms
GeneticVariation	C0041349|C0268731|C0348642|C0477312	chronic kidney diseases	EWSR1	hsa:2130	0	31	0.0062	0.0032	DisGeNet_GeneticVariation	tumor progression
GeneticVariation	C0041349|C0268731|C0348642|C0477312	chronic kidney diseases	EWSR1	hsa:2130	0	31	0.0062	0.0032	DisGeNet_GeneticVariation	undifferentiated (embryonal) sarcoma
GeneticVariation	C0041349|C0268731|C0348642|C0477312	chronic kidney diseases	EWSR1	hsa:2130	0	31	0.0062	0.0032	DisGeNet_GeneticVariation	undifferentiated/unclassified sarcoma
GeneticVariation	C0041349|C0268731|C0348642|C0477312	chronic kidney diseases	EWSR1	hsa:2130	0	31	0.0062	0.0032	DisGeNet_GeneticVariation	uterine fibroids
GeneticVariation	C0041349|C0268731|C0348642|C0477312	chronic kidney diseases	EXT1	hsa:2131	0	26	0.0052	0.0032	DisGeNet_AlteredExpression	neoplasms
GeneticVariation	C0041349|C0268731|C0348642|C0477312	chronic kidney diseases	EXT1	hsa:2131	0	26	0.0052	0.0032	DisGeNet_AlteredExpression	malignant neoplasms
GeneticVariation	C0041349|C0268731|C0348642|C0477312	chronic kidney diseases	EXT1	hsa:2131	0	26	0.0052	0.0032	DisGeNet_AlteredExpression	bone neoplasms
GeneticVariation	C0041349|C0268731|C0348642|C0477312	chronic kidney diseases	EXT1	hsa:2131	0	26	0.0052	0.0032	DisGeNet_AlteredExpression	primary malignant neoplasm
GeneticVariation	C0041349|C0268731|C0348642|C0477312	chronic kidney diseases	EXT1	hsa:2131	0	26	0.0052	0.0032	DisGeNet_AlteredExpression	breast carcinoma
GeneticVariation	C0041349|C0268731|C0348642|C0477312	chronic kidney diseases	EXT1	hsa:2131	0	26	0.0052	0.0032	DisGeNet_AlteredExpression	liver carcinoma
GeneticVariation	C0041349|C0268731|C0348642|C0477312	chronic kidney diseases	EXT1	hsa:2131	0	26	0.0052	0.0032	DisGeNet_AlteredExpression	acute lymphocytic leukemia
GeneticVariation	C0041349|C0268731|C0348642|C0477312	chronic kidney diseases	EXT1	hsa:2131	0	26	0.0052	0.0032	DisGeNet_AlteredExpression	adult acute lymphocytic leukemia
GeneticVariation	C0041349|C0268731|C0348642|C0477312	chronic kidney diseases	EXT1	hsa:2131	0	26	0.0052	0.0032	DisGeNet_AlteredExpression	cartilaginous exostosis
GeneticVariation	C0041349|C0268731|C0348642|C0477312	chronic kidney diseases	EXT1	hsa:2131	0	26	0.0052	0.0032	DisGeNet_AlteredExpression	childhood acute lymphoblastic leukemia
GeneticVariation	C0041349|C0268731|C0348642|C0477312	chronic kidney diseases	EXT1	hsa:2131	0	26	0.0052	0.0032	DisGeNet_AlteredExpression	chondrosarcoma
GeneticVariation	C0041349|C0268731|C0348642|C0477312	chronic kidney diseases	EXT1	hsa:2131	0	26	0.0052	0.0032	DisGeNet_AlteredExpression	dysplasia epiphysealis hemimelica
GeneticVariation	C0041349|C0268731|C0348642|C0477312	chronic kidney diseases	EXT1	hsa:2131	0	26	0.0052	0.0032	DisGeNet_AlteredExpression	hereditary multiple exostoses
GeneticVariation	C0041349|C0268731|C0348642|C0477312	chronic kidney diseases	EXT1	hsa:2131	0	26	0.0052	0.0032	DisGeNet_AlteredExpression	lentivirus infections
GeneticVariation	C0041349|C0268731|C0348642|C0477312	chronic kidney diseases	EXT1	hsa:2131	0	26	0.0052	0.0032	DisGeNet_AlteredExpression	liver neoplasms
GeneticVariation	C0041349|C0268731|C0348642|C0477312	chronic kidney diseases	EXT1	hsa:2131	0	26	0.0052	0.0032	DisGeNet_AlteredExpression	metachondromatosis
GeneticVariation	C0041349|C0268731|C0348642|C0477312	chronic kidney diseases	EXT1	hsa:2131	0	26	0.0052	0.0032	DisGeNet_AlteredExpression	secondary peripheral chondrosarcoma
GeneticVariation	C0041349|C0268731|C0348642|C0477312	chronic kidney diseases	EXT1	hsa:2131	0	26	0.0052	0.0032	DisGeNet_AlteredExpression	tumor cell invasion
GeneticVariation	C0041349|C0268731|C0348642|C0477312	chronic kidney diseases	EXT1	hsa:2131	0	26	0.0052	0.0032	DisGeNet_AlteredExpression	tumor progression
GeneticVariation	C0041349|C0268731|C0348642|C0477312	chronic kidney diseases	EXT1	hsa:2131	0	26	0.0052	0.0032	DisGeNet_Biomarker	conduct disorder
GeneticVariation	C0041349|C0268731|C0348642|C0477312	chronic kidney diseases	EXT1	hsa:2131	0	26	0.0052	0.0032	DisGeNet_Biomarker	antisocial personality disorder|low frustration tolerance
GeneticVariation	C0041349|C0268731|C0348642|C0477312	chronic kidney diseases	EXT1	hsa:2131	0	26	0.0052	0.0032	DisGeNet_Biomarker	rheumatoid arthritis
GeneticVariation	C0041349|C0268731|C0348642|C0477312	chronic kidney diseases	EXT1	hsa:2131	0	26	0.0052	0.0032	DisGeNet_Biomarker	autistic disorder
GeneticVariation	C0041349|C0268731|C0348642|C0477312	chronic kidney diseases	EXT1	hsa:2131	0	26	0.0052	0.0032	DisGeNet_Biomarker	fever
GeneticVariation	C0041349|C0268731|C0348642|C0477312	chronic kidney diseases	EXT1	hsa:2131	0	26	0.0052	0.0032	DisGeNet_Biomarker	malignant neoplasm of breast
GeneticVariation	C0041349|C0268731|C0348642|C0477312	chronic kidney diseases	EXT1	hsa:2131	0	26	0.0052	0.0032	DisGeNet_Biomarker	failure to thrive
GeneticVariation	C0041349|C0268731|C0348642|C0477312	chronic kidney diseases	EXT1	hsa:2131	0	26	0.0052	0.0032	DisGeNet_Biomarker	neoplasms
GeneticVariation	C0041349|C0268731|C0348642|C0477312	chronic kidney diseases	EXT1	hsa:2131	0	26	0.0052	0.0032	DisGeNet_Biomarker	malignant neoplasms
GeneticVariation	C0041349|C0268731|C0348642|C0477312	chronic kidney diseases	EXT1	hsa:2131	0	26	0.0052	0.0032	DisGeNet_Biomarker	talipes
GeneticVariation	C0041349|C0268731|C0348642|C0477312	chronic kidney diseases	EXT1	hsa:2131	0	26	0.0052	0.0032	DisGeNet_Biomarker	vasculitis
GeneticVariation	C0041349|C0268731|C0348642|C0477312	chronic kidney diseases	EXT1	hsa:2131	0	26	0.0052	0.0032	DisGeNet_Biomarker	schizophrenia
GeneticVariation	C0041349|C0268731|C0348642|C0477312	chronic kidney diseases	EXT1	hsa:2131	0	26	0.0052	0.0032	DisGeNet_Biomarker	epilepsy
GeneticVariation	C0041349|C0268731|C0348642|C0477312	chronic kidney diseases	EXT1	hsa:2131	0	26	0.0052	0.0032	DisGeNet_Biomarker	mental retardation
GeneticVariation	C0041349|C0268731|C0348642|C0477312	chronic kidney diseases	EXT1	hsa:2131	0	26	0.0052	0.0032	DisGeNet_Biomarker	enchondromatosis|maffucci syndrome
GeneticVariation	C0041349|C0268731|C0348642|C0477312	chronic kidney diseases	EXT1	hsa:2131	0	26	0.0052	0.0032	DisGeNet_Biomarker	exostoses
GeneticVariation	C0041349|C0268731|C0348642|C0477312	chronic kidney diseases	EXT1	hsa:2131	0	26	0.0052	0.0032	DisGeNet_Biomarker	mental disorders
GeneticVariation	C0041349|C0268731|C0348642|C0477312	chronic kidney diseases	EXT1	hsa:2131	0	26	0.0052	0.0032	DisGeNet_Biomarker	conductive hearing loss
GeneticVariation	C0041349|C0268731|C0348642|C0477312	chronic kidney diseases	EXT1	hsa:2131	0	26	0.0052	0.0032	DisGeNet_Biomarker	hepatitis
GeneticVariation	C0041349|C0268731|C0348642|C0477312	chronic kidney diseases	EXT1	hsa:2131	0	26	0.0052	0.0032	DisGeNet_Biomarker	short stature
GeneticVariation	C0041349|C0268731|C0348642|C0477312	chronic kidney diseases	EXT1	hsa:2131	0	26	0.0052	0.0032	DisGeNet_Biomarker	liver diseases
GeneticVariation	C0041349|C0268731|C0348642|C0477312	chronic kidney diseases	EXT1	hsa:2131	0	26	0.0052	0.0032	DisGeNet_Biomarker	microcephaly
GeneticVariation	C0041349|C0268731|C0348642|C0477312	chronic kidney diseases	EXT1	hsa:2131	0	26	0.0052	0.0032	DisGeNet_Biomarker	multiple myeloma
GeneticVariation	C0041349|C0268731|C0348642|C0477312	chronic kidney diseases	EXT1	hsa:2131	0	26	0.0052	0.0032	DisGeNet_Biomarker	primary malignant neoplasm
GeneticVariation	C0041349|C0268731|C0348642|C0477312	chronic kidney diseases	EXT1	hsa:2131	0	26	0.0052	0.0032	DisGeNet_Biomarker	avascular necrosis of bone|avascular necrosis
GeneticVariation	C0041349|C0268731|C0348642|C0477312	chronic kidney diseases	EXT1	hsa:2131	0	26	0.0052	0.0032	DisGeNet_Biomarker	aseptic necrosis
GeneticVariation	C0041349|C0268731|C0348642|C0477312	chronic kidney diseases	EXT1	hsa:2131	0	26	0.0052	0.0032	DisGeNet_Biomarker	myalgia
GeneticVariation	C0041349|C0268731|C0348642|C0477312	chronic kidney diseases	EXT1	hsa:2131	0	26	0.0052	0.0032	DisGeNet_Biomarker	scoliosis, unspecified
GeneticVariation	C0041349|C0268731|C0348642|C0477312	chronic kidney diseases	EXT1	hsa:2131	0	26	0.0052	0.0032	DisGeNet_Biomarker	staphylococcal scalded skin syndrome
GeneticVariation	C0041349|C0268731|C0348642|C0477312	chronic kidney diseases	EXT1	hsa:2131	0	26	0.0052	0.0032	DisGeNet_Biomarker	hepatitis a
GeneticVariation	C0041349|C0268731|C0348642|C0477312	chronic kidney diseases	EXT1	hsa:2131	0	26	0.0052	0.0032	DisGeNet_Biomarker	breast carcinoma
GeneticVariation	C0041349|C0268731|C0348642|C0477312	chronic kidney diseases	EXT1	hsa:2131	0	26	0.0052	0.0032	DisGeNet_Biomarker	foot deformities
GeneticVariation	C0041349|C0268731|C0348642|C0477312	chronic kidney diseases	EXT1	hsa:2131	0	26	0.0052	0.0032	DisGeNet_Biomarker	frontotemporal dementia|brain atrophy
GeneticVariation	C0041349|C0268731|C0348642|C0477312	chronic kidney diseases	EXT1	hsa:2131	0	26	0.0052	0.0032	DisGeNet_Biomarker	acute hepatitis
GeneticVariation	C0041349|C0268731|C0348642|C0477312	chronic kidney diseases	EXT1	hsa:2131	0	26	0.0052	0.0032	DisGeNet_Biomarker	acute viral hepatitis
GeneticVariation	C0041349|C0268731|C0348642|C0477312	chronic kidney diseases	EXT1	hsa:2131	0	26	0.0052	0.0032	DisGeNet_Biomarker	alcohol use disorder
GeneticVariation	C0041349|C0268731|C0348642|C0477312	chronic kidney diseases	EXT1	hsa:2131	0	26	0.0052	0.0032	DisGeNet_Biomarker	alcohol or other drugs use
GeneticVariation	C0041349|C0268731|C0348642|C0477312	chronic kidney diseases	EXT1	hsa:2131	0	26	0.0052	0.0032	DisGeNet_Biomarker	hepatitis c
GeneticVariation	C0041349|C0268731|C0348642|C0477312	chronic kidney diseases	EXT1	hsa:2131	0	26	0.0052	0.0032	DisGeNet_Biomarker	cervical myelopathy
GeneticVariation	C0041349|C0268731|C0348642|C0477312	chronic kidney diseases	EXT1	hsa:2131	0	26	0.0052	0.0032	DisGeNet_Biomarker	vesico-ureteral reflux
GeneticVariation	C0041349|C0268731|C0348642|C0477312	chronic kidney diseases	EXT1	hsa:2131	0	26	0.0052	0.0032	DisGeNet_Biomarker	cranial nerve palsies
GeneticVariation	C0041349|C0268731|C0348642|C0477312	chronic kidney diseases	EXT1	hsa:2131	0	26	0.0052	0.0032	DisGeNet_Biomarker	coinfection
GeneticVariation	C0041349|C0268731|C0348642|C0477312	chronic kidney diseases	EXT1	hsa:2131	0	26	0.0052	0.0032	DisGeNet_Biomarker	chronic liver disease
GeneticVariation	C0041349|C0268731|C0348642|C0477312	chronic kidney diseases	EXT1	hsa:2131	0	26	0.0052	0.0032	DisGeNet_Biomarker	hip dysplasia|congenital dysplasia|coxa valga
GeneticVariation	C0041349|C0268731|C0348642|C0477312	chronic kidney diseases	EXT1	hsa:2131	0	26	0.0052	0.0032	DisGeNet_Biomarker	madelung deformity|triphalangeal thumb|congenital macrodactylia|thumb deformity|radioulnar synostosis|sprengel deformity|accessory carpal bones|carpal synostosis|synostosis of carpal bones
GeneticVariation	C0041349|C0268731|C0348642|C0477312	chronic kidney diseases	EXT1	hsa:2131	0	26	0.0052	0.0032	DisGeNet_Biomarker	deformity of bone|platybasia
GeneticVariation	C0041349|C0268731|C0348642|C0477312	chronic kidney diseases	EXT1	hsa:2131	0	26	0.0052	0.0032	DisGeNet_Biomarker	hepatic encephalopathy|fulminant hepatitis|atrophy of liver|ectopic liver|necrosis nec
GeneticVariation	C0041349|C0268731|C0348642|C0477312	chronic kidney diseases	EXT1	hsa:2131	0	26	0.0052	0.0032	DisGeNet_Biomarker	congenital anomaly of face
GeneticVariation	C0041349|C0268731|C0348642|C0477312	chronic kidney diseases	EXT1	hsa:2131	0	26	0.0052	0.0032	DisGeNet_Biomarker	maladjustment
GeneticVariation	C0041349|C0268731|C0348642|C0477312	chronic kidney diseases	EXT1	hsa:2131	0	26	0.0052	0.0032	DisGeNet_Biomarker	congenital chromosomal disease|autoimmune diseases
GeneticVariation	C0041349|C0268731|C0348642|C0477312	chronic kidney diseases	EXT1	hsa:2131	0	26	0.0052	0.0032	DisGeNet_Biomarker	hepatitis e
GeneticVariation	C0041349|C0268731|C0348642|C0477312	chronic kidney diseases	EXT1	hsa:2131	0	26	0.0052	0.0032	DisGeNet_Biomarker	osteolysis
GeneticVariation	C0041349|C0268731|C0348642|C0477312	chronic kidney diseases	EXT1	hsa:2131	0	26	0.0052	0.0032	DisGeNet_Biomarker	abnormal palate morphology
GeneticVariation	C0041349|C0268731|C0348642|C0477312	chronic kidney diseases	EXT1	hsa:2131	0	26	0.0052	0.0032	DisGeNet_Biomarker	abnormal pericardium morphology
GeneticVariation	C0041349|C0268731|C0348642|C0477312	chronic kidney diseases	EXT1	hsa:2131	0	26	0.0052	0.0032	DisGeNet_Biomarker	abnormality of cardiovascular system morphology
GeneticVariation	C0041349|C0268731|C0348642|C0477312	chronic kidney diseases	EXT1	hsa:2131	0	26	0.0052	0.0032	DisGeNet_Biomarker	abnormality of femur morphology
GeneticVariation	C0041349|C0268731|C0348642|C0477312	chronic kidney diseases	EXT1	hsa:2131	0	26	0.0052	0.0032	DisGeNet_Biomarker	abnormality of the dentition
GeneticVariation	C0041349|C0268731|C0348642|C0477312	chronic kidney diseases	EXT1	hsa:2131	0	26	0.0052	0.0032	DisGeNet_Biomarker	abnormality of the humerus
GeneticVariation	C0041349|C0268731|C0348642|C0477312	chronic kidney diseases	EXT1	hsa:2131	0	26	0.0052	0.0032	DisGeNet_Biomarker	abnormality of the metaphysis
GeneticVariation	C0041349|C0268731|C0348642|C0477312	chronic kidney diseases	EXT1	hsa:2131	0	26	0.0052	0.0032	DisGeNet_Biomarker	abnormality of the skeletal system
GeneticVariation	C0041349|C0268731|C0348642|C0477312	chronic kidney diseases	EXT1	hsa:2131	0	26	0.0052	0.0032	DisGeNet_Biomarker	abnormality of tibia morphology
GeneticVariation	C0041349|C0268731|C0348642|C0477312	chronic kidney diseases	EXT1	hsa:2131	0	26	0.0052	0.0032	DisGeNet_Biomarker	acute type a viral hepatitis
GeneticVariation	C0041349|C0268731|C0348642|C0477312	chronic kidney diseases	EXT1	hsa:2131	0	26	0.0052	0.0032	DisGeNet_Biomarker	adenocarcinoma
GeneticVariation	C0041349|C0268731|C0348642|C0477312	chronic kidney diseases	EXT1	hsa:2131	0	26	0.0052	0.0032	DisGeNet_Biomarker	anteverted nostril
GeneticVariation	C0041349|C0268731|C0348642|C0477312	chronic kidney diseases	EXT1	hsa:2131	0	26	0.0052	0.0032	DisGeNet_Biomarker	aplasia/hypoplasia of the mandible
GeneticVariation	C0041349|C0268731|C0348642|C0477312	chronic kidney diseases	EXT1	hsa:2131	0	26	0.0052	0.0032	DisGeNet_Biomarker	astrocytoma
GeneticVariation	C0041349|C0268731|C0348642|C0477312	chronic kidney diseases	EXT1	hsa:2131	0	26	0.0052	0.0032	DisGeNet_Biomarker	autism spectrum disorders
GeneticVariation	C0041349|C0268731|C0348642|C0477312	chronic kidney diseases	EXT1	hsa:2131	0	26	0.0052	0.0032	DisGeNet_Biomarker	avascular necrosis of the capital femoral epiphysis
GeneticVariation	C0041349|C0268731|C0348642|C0477312	chronic kidney diseases	EXT1	hsa:2131	0	26	0.0052	0.0032	DisGeNet_Biomarker	avascular necrosis, ctcae
GeneticVariation	C0041349|C0268731|C0348642|C0477312	chronic kidney diseases	EXT1	hsa:2131	0	26	0.0052	0.0032	DisGeNet_Biomarker	bilateral single transverse palmar creases
GeneticVariation	C0041349|C0268731|C0348642|C0477312	chronic kidney diseases	EXT1	hsa:2131	0	26	0.0052	0.0032	DisGeNet_Biomarker	bone pain
GeneticVariation	C0041349|C0268731|C0348642|C0477312	chronic kidney diseases	EXT1	hsa:2131	0	26	0.0052	0.0032	DisGeNet_Biomarker	bone pain, ctcae 3.0
GeneticVariation	C0041349|C0268731|C0348642|C0477312	chronic kidney diseases	EXT1	hsa:2131	0	26	0.0052	0.0032	DisGeNet_Biomarker	bone pain, ctcae 5.0
GeneticVariation	C0041349|C0268731|C0348642|C0477312	chronic kidney diseases	EXT1	hsa:2131	0	26	0.0052	0.0032	DisGeNet_Biomarker	brachydactyly
GeneticVariation	C0041349|C0268731|C0348642|C0477312	chronic kidney diseases	EXT1	hsa:2131	0	26	0.0052	0.0032	DisGeNet_Biomarker	bulbous nose
GeneticVariation	C0041349|C0268731|C0348642|C0477312	chronic kidney diseases	EXT1	hsa:2131	0	26	0.0052	0.0032	DisGeNet_Biomarker	carcinogenesis
GeneticVariation	C0041349|C0268731|C0348642|C0477312	chronic kidney diseases	EXT1	hsa:2131	0	26	0.0052	0.0032	DisGeNet_Biomarker	cartilaginous exostosis
GeneticVariation	C0041349|C0268731|C0348642|C0477312	chronic kidney diseases	EXT1	hsa:2131	0	26	0.0052	0.0032	DisGeNet_Biomarker	cerebral ventriculomegaly
GeneticVariation	C0041349|C0268731|C0348642|C0477312	chronic kidney diseases	EXT1	hsa:2131	0	26	0.0052	0.0032	DisGeNet_Biomarker	childhood astrocytoma
GeneticVariation	C0041349|C0268731|C0348642|C0477312	chronic kidney diseases	EXT1	hsa:2131	0	26	0.0052	0.0032	DisGeNet_Biomarker	chondroma
GeneticVariation	C0041349|C0268731|C0348642|C0477312	chronic kidney diseases	EXT1	hsa:2131	0	26	0.0052	0.0032	DisGeNet_Biomarker	chondrosarcoma
GeneticVariation	C0041349|C0268731|C0348642|C0477312	chronic kidney diseases	EXT1	hsa:2131	0	26	0.0052	0.0032	DisGeNet_Biomarker	cone-shaped epiphyses of the phalanges of the hand
GeneticVariation	C0041349|C0268731|C0348642|C0477312	chronic kidney diseases	EXT1	hsa:2131	0	26	0.0052	0.0032	DisGeNet_Biomarker	deep philtrum
GeneticVariation	C0041349|C0268731|C0348642|C0477312	chronic kidney diseases	EXT1	hsa:2131	0	26	0.0052	0.0032	DisGeNet_Biomarker	degenerative polyarthritis
GeneticVariation	C0041349|C0268731|C0348642|C0477312	chronic kidney diseases	EXT1	hsa:2131	0	26	0.0052	0.0032	DisGeNet_Biomarker	delayed bone age
GeneticVariation	C0041349|C0268731|C0348642|C0477312	chronic kidney diseases	EXT1	hsa:2131	0	26	0.0052	0.0032	DisGeNet_Biomarker	dilated ventricles (finding)
GeneticVariation	C0041349|C0268731|C0348642|C0477312	chronic kidney diseases	EXT1	hsa:2131	0	26	0.0052	0.0032	DisGeNet_Biomarker	disproportionate short stature
GeneticVariation	C0041349|C0268731|C0348642|C0477312	chronic kidney diseases	EXT1	hsa:2131	0	26	0.0052	0.0032	DisGeNet_Biomarker	dwarfism
GeneticVariation	C0041349|C0268731|C0348642|C0477312	chronic kidney diseases	EXT1	hsa:2131	0	26	0.0052	0.0032	DisGeNet_Biomarker	end stage liver disease
GeneticVariation	C0041349|C0268731|C0348642|C0477312	chronic kidney diseases	EXT1	hsa:2131	0	26	0.0052	0.0032	DisGeNet_Biomarker	exostoses, multiple, type ii
GeneticVariation	C0041349|C0268731|C0348642|C0477312	chronic kidney diseases	EXT1	hsa:2131	0	26	0.0052	0.0032	DisGeNet_Biomarker	external exotoses
GeneticVariation	C0041349|C0268731|C0348642|C0477312	chronic kidney diseases	EXT1	hsa:2131	0	26	0.0052	0.0032	DisGeNet_Biomarker	hbv coinfection
GeneticVariation	C0041349|C0268731|C0348642|C0477312	chronic kidney diseases	EXT1	hsa:2131	0	26	0.0052	0.0032	DisGeNet_Biomarker	hemiplegia/hemiparesis
GeneticVariation	C0041349|C0268731|C0348642|C0477312	chronic kidney diseases	EXT1	hsa:2131	0	26	0.0052	0.0032	DisGeNet_Biomarker	hereditary multiple exostoses
GeneticVariation	C0041349|C0268731|C0348642|C0477312	chronic kidney diseases	EXT1	hsa:2131	0	26	0.0052	0.0032	DisGeNet_Biomarker	hereditary multiple osteochondromas
GeneticVariation	C0041349|C0268731|C0348642|C0477312	chronic kidney diseases	EXT1	hsa:2131	0	26	0.0052	0.0032	DisGeNet_Biomarker	hip joint varus deformity - observation
GeneticVariation	C0041349|C0268731|C0348642|C0477312	chronic kidney diseases	EXT1	hsa:2131	0	26	0.0052	0.0032	DisGeNet_Biomarker	histiocytic necrotizing lymphadenitis
GeneticVariation	C0041349|C0268731|C0348642|C0477312	chronic kidney diseases	EXT1	hsa:2131	0	26	0.0052	0.0032	DisGeNet_Biomarker	human immunodeficiency virus (hiv) ii infection category b1
GeneticVariation	C0041349|C0268731|C0348642|C0477312	chronic kidney diseases	EXT1	hsa:2131	0	26	0.0052	0.0032	DisGeNet_Biomarker	idiopathic inflammatory myopathies
GeneticVariation	C0041349|C0268731|C0348642|C0477312	chronic kidney diseases	EXT1	hsa:2131	0	26	0.0052	0.0032	DisGeNet_Biomarker	immunosuppression
GeneticVariation	C0041349|C0268731|C0348642|C0477312	chronic kidney diseases	EXT1	hsa:2131	0	26	0.0052	0.0032	DisGeNet_Biomarker	increased fracture rate
GeneticVariation	C0041349|C0268731|C0348642|C0477312	chronic kidney diseases	EXT1	hsa:2131	0	26	0.0052	0.0032	DisGeNet_Biomarker	intellectual disability
GeneticVariation	C0041349|C0268731|C0348642|C0477312	chronic kidney diseases	EXT1	hsa:2131	0	26	0.0052	0.0032	DisGeNet_Biomarker	joint hyperflexibility
GeneticVariation	C0041349|C0268731|C0348642|C0477312	chronic kidney diseases	EXT1	hsa:2131	0	26	0.0052	0.0032	DisGeNet_Biomarker	knee joint valgus deformity
GeneticVariation	C0041349|C0268731|C0348642|C0477312	chronic kidney diseases	EXT1	hsa:2131	0	26	0.0052	0.0032	DisGeNet_Biomarker	langer-giedion syndrome
GeneticVariation	C0041349|C0268731|C0348642|C0477312	chronic kidney diseases	EXT1	hsa:2131	0	26	0.0052	0.0032	DisGeNet_Biomarker	legg-calve-perthes disease
GeneticVariation	C0041349|C0268731|C0348642|C0477312	chronic kidney diseases	EXT1	hsa:2131	0	26	0.0052	0.0032	DisGeNet_Biomarker	long philtrum
GeneticVariation	C0041349|C0268731|C0348642|C0477312	chronic kidney diseases	EXT1	hsa:2131	0	26	0.0052	0.0032	DisGeNet_Biomarker	low-set, posteriorly rotated ears
GeneticVariation	C0041349|C0268731|C0348642|C0477312	chronic kidney diseases	EXT1	hsa:2131	0	26	0.0052	0.0032	DisGeNet_Biomarker	madelung-like forearm deformities
GeneticVariation	C0041349|C0268731|C0348642|C0477312	chronic kidney diseases	EXT1	hsa:2131	0	26	0.0052	0.0032	DisGeNet_Biomarker	membranous glomerulonephritis
GeneticVariation	C0041349|C0268731|C0348642|C0477312	chronic kidney diseases	EXT1	hsa:2131	0	26	0.0052	0.0032	DisGeNet_Biomarker	micromelia
GeneticVariation	C0041349|C0268731|C0348642|C0477312	chronic kidney diseases	EXT1	hsa:2131	0	26	0.0052	0.0032	DisGeNet_Biomarker	mixed cryoglobulinemia
GeneticVariation	C0041349|C0268731|C0348642|C0477312	chronic kidney diseases	EXT1	hsa:2131	0	26	0.0052	0.0032	DisGeNet_Biomarker	mucopolysaccharidosis type iiia
GeneticVariation	C0041349|C0268731|C0348642|C0477312	chronic kidney diseases	EXT1	hsa:2131	0	26	0.0052	0.0032	DisGeNet_Biomarker	multiple long-bone exostoses
GeneticVariation	C0041349|C0268731|C0348642|C0477312	chronic kidney diseases	EXT1	hsa:2131	0	26	0.0052	0.0032	DisGeNet_Biomarker	multiple osteochondroma of long bone
GeneticVariation	C0041349|C0268731|C0348642|C0477312	chronic kidney diseases	EXT1	hsa:2131	0	26	0.0052	0.0032	DisGeNet_Biomarker	muscle hypotonia
GeneticVariation	C0041349|C0268731|C0348642|C0477312	chronic kidney diseases	EXT1	hsa:2131	0	26	0.0052	0.0032	DisGeNet_Biomarker	muscle weakness
GeneticVariation	C0041349|C0268731|C0348642|C0477312	chronic kidney diseases	EXT1	hsa:2131	0	26	0.0052	0.0032	DisGeNet_Biomarker	nasal bridge wide
GeneticVariation	C0041349|C0268731|C0348642|C0477312	chronic kidney diseases	EXT1	hsa:2131	0	26	0.0052	0.0032	DisGeNet_Biomarker	necrotizing lymphadenitis
GeneticVariation	C0041349|C0268731|C0348642|C0477312	chronic kidney diseases	EXT1	hsa:2131	0	26	0.0052	0.0032	DisGeNet_Biomarker	osseous ankylosis
GeneticVariation	C0041349|C0268731|C0348642|C0477312	chronic kidney diseases	EXT1	hsa:2131	0	26	0.0052	0.0032	DisGeNet_Biomarker	osteochondromatosis
GeneticVariation	C0041349|C0268731|C0348642|C0477312	chronic kidney diseases	EXT1	hsa:2131	0	26	0.0052	0.0032	DisGeNet_Biomarker	pelvic bone exostoses
GeneticVariation	C0041349|C0268731|C0348642|C0477312	chronic kidney diseases	EXT1	hsa:2131	0	26	0.0052	0.0032	DisGeNet_Biomarker	peripheral nerve compression
GeneticVariation	C0041349|C0268731|C0348642|C0477312	chronic kidney diseases	EXT1	hsa:2131	0	26	0.0052	0.0032	DisGeNet_Biomarker	pick disease of the brain
GeneticVariation	C0041349|C0268731|C0348642|C0477312	chronic kidney diseases	EXT1	hsa:2131	0	26	0.0052	0.0032	DisGeNet_Biomarker	posttransfusion viral hepatitis
GeneticVariation	C0041349|C0268731|C0348642|C0477312	chronic kidney diseases	EXT1	hsa:2131	0	26	0.0052	0.0032	DisGeNet_Biomarker	premature aging syndrome
GeneticVariation	C0041349|C0268731|C0348642|C0477312	chronic kidney diseases	EXT1	hsa:2131	0	26	0.0052	0.0032	DisGeNet_Biomarker	protruding ear
GeneticVariation	C0041349|C0268731|C0348642|C0477312	chronic kidney diseases	EXT1	hsa:2131	0	26	0.0052	0.0032	DisGeNet_Biomarker	protuberances at ends of long bones
GeneticVariation	C0041349|C0268731|C0348642|C0477312	chronic kidney diseases	EXT1	hsa:2131	0	26	0.0052	0.0032	DisGeNet_Biomarker	pyramidal sign
GeneticVariation	C0041349|C0268731|C0348642|C0477312	chronic kidney diseases	EXT1	hsa:2131	0	26	0.0052	0.0032	DisGeNet_Biomarker	radial bowing
GeneticVariation	C0041349|C0268731|C0348642|C0477312	chronic kidney diseases	EXT1	hsa:2131	0	26	0.0052	0.0032	DisGeNet_Biomarker	recurrent tumor
GeneticVariation	C0041349|C0268731|C0348642|C0477312	chronic kidney diseases	EXT1	hsa:2131	0	26	0.0052	0.0032	DisGeNet_Biomarker	recurrent urinary tract infection
GeneticVariation	C0041349|C0268731|C0348642|C0477312	chronic kidney diseases	EXT1	hsa:2131	0	26	0.0052	0.0032	DisGeNet_Biomarker	redundant skin
GeneticVariation	C0041349|C0268731|C0348642|C0477312	chronic kidney diseases	EXT1	hsa:2131	0	26	0.0052	0.0032	DisGeNet_Biomarker	rib exostoses
GeneticVariation	C0041349|C0268731|C0348642|C0477312	chronic kidney diseases	EXT1	hsa:2131	0	26	0.0052	0.0032	DisGeNet_Biomarker	scapular exostoses
GeneticVariation	C0041349|C0268731|C0348642|C0477312	chronic kidney diseases	EXT1	hsa:2131	0	26	0.0052	0.0032	DisGeNet_Biomarker	secondary peripheral chondrosarcoma
GeneticVariation	C0041349|C0268731|C0348642|C0477312	chronic kidney diseases	EXT1	hsa:2131	0	26	0.0052	0.0032	DisGeNet_Biomarker	short metacarpal
GeneticVariation	C0041349|C0268731|C0348642|C0477312	chronic kidney diseases	EXT1	hsa:2131	0	26	0.0052	0.0032	DisGeNet_Biomarker	short stature, ctcae
GeneticVariation	C0041349|C0268731|C0348642|C0477312	chronic kidney diseases	EXT1	hsa:2131	0	26	0.0052	0.0032	DisGeNet_Biomarker	sparse scalp hair
GeneticVariation	C0041349|C0268731|C0348642|C0477312	chronic kidney diseases	EXT1	hsa:2131	0	26	0.0052	0.0032	DisGeNet_Biomarker	squamous cell carcinoma of the head and neck
GeneticVariation	C0041349|C0268731|C0348642|C0477312	chronic kidney diseases	EXT1	hsa:2131	0	26	0.0052	0.0032	DisGeNet_Biomarker	thick eyebrow
GeneticVariation	C0041349|C0268731|C0348642|C0477312	chronic kidney diseases	EXT1	hsa:2131	0	26	0.0052	0.0032	DisGeNet_Biomarker	thick nasal alae
GeneticVariation	C0041349|C0268731|C0348642|C0477312	chronic kidney diseases	EXT1	hsa:2131	0	26	0.0052	0.0032	DisGeNet_Biomarker	thin upper lip vermilion
GeneticVariation	C0041349|C0268731|C0348642|C0477312	chronic kidney diseases	EXT1	hsa:2131	0	26	0.0052	0.0032	DisGeNet_Biomarker	tooth, supernumerary
GeneticVariation	C0041349|C0268731|C0348642|C0477312	chronic kidney diseases	EXT1	hsa:2131	0	26	0.0052	0.0032	DisGeNet_Biomarker	trichorhinophalangeal syndrome
GeneticVariation	C0041349|C0268731|C0348642|C0477312	chronic kidney diseases	EXT1	hsa:2131	0	26	0.0052	0.0032	DisGeNet_Biomarker	tumor progression
GeneticVariation	C0041349|C0268731|C0348642|C0477312	chronic kidney diseases	EXT1	hsa:2131	0	26	0.0052	0.0032	DisGeNet_Biomarker	ulnar hypoplasia
GeneticVariation	C0041349|C0268731|C0348642|C0477312	chronic kidney diseases	EXT1	hsa:2131	0	26	0.0052	0.0032	DisGeNet_Biomarker	vaccinia virus infection
GeneticVariation	C0041349|C0268731|C0348642|C0477312	chronic kidney diseases	EXT1	hsa:2131	0	26	0.0052	0.0032	DisGeNet_Biomarker	venous thromboembolism
GeneticVariation	C0041349|C0268731|C0348642|C0477312	chronic kidney diseases	EXT1	hsa:2131	0	26	0.0052	0.0032	DisGeNet_Biomarker	viral hepatitis, type g
GeneticVariation	C0041349|C0268731|C0348642|C0477312	chronic kidney diseases	EXT1	hsa:2131	0	26	0.0052	0.0032	DisGeNet_CausalMutation	chondrosarcoma
GeneticVariation	C0041349|C0268731|C0348642|C0477312	chronic kidney diseases	EXT1	hsa:2131	0	26	0.0052	0.0032	DisGeNet_CausalMutation	hereditary multiple exostoses
GeneticVariation	C0041349|C0268731|C0348642|C0477312	chronic kidney diseases	EXT1	hsa:2131	0	26	0.0052	0.0032	DisGeNet_CausalMutation	osteosarcoma
GeneticVariation	C0041349|C0268731|C0348642|C0477312	chronic kidney diseases	EXT1	hsa:2131	0	26	0.0052	0.0032	DisGeNet_ChromosomalRearrangement	langer-giedion syndrome
GeneticVariation	C0041349|C0268731|C0348642|C0477312	chronic kidney diseases	EXT1	hsa:2131	0	26	0.0052	0.0032	DisGeNet_GeneticVariation	autistic disorder
GeneticVariation	C0041349|C0268731|C0348642|C0477312	chronic kidney diseases	EXT1	hsa:2131	0	26	0.0052	0.0032	DisGeNet_GeneticVariation	neoplasms
GeneticVariation	C0041349|C0268731|C0348642|C0477312	chronic kidney diseases	EXT1	hsa:2131	0	26	0.0052	0.0032	DisGeNet_GeneticVariation	malignant neoplasms
GeneticVariation	C0041349|C0268731|C0348642|C0477312	chronic kidney diseases	EXT1	hsa:2131	0	26	0.0052	0.0032	DisGeNet_GeneticVariation	enchondromatosis|maffucci syndrome
GeneticVariation	C0041349|C0268731|C0348642|C0477312	chronic kidney diseases	EXT1	hsa:2131	0	26	0.0052	0.0032	DisGeNet_GeneticVariation	seizures
GeneticVariation	C0041349|C0268731|C0348642|C0477312	chronic kidney diseases	EXT1	hsa:2131	0	26	0.0052	0.0032	DisGeNet_GeneticVariation	exostoses
GeneticVariation	C0041349|C0268731|C0348642|C0477312	chronic kidney diseases	EXT1	hsa:2131	0	26	0.0052	0.0032	DisGeNet_GeneticVariation	hepatitis
GeneticVariation	C0041349|C0268731|C0348642|C0477312	chronic kidney diseases	EXT1	hsa:2131	0	26	0.0052	0.0032	DisGeNet_GeneticVariation	hyperostosis
GeneticVariation	C0041349|C0268731|C0348642|C0477312	chronic kidney diseases	EXT1	hsa:2131	0	26	0.0052	0.0032	DisGeNet_GeneticVariation	idiopathic hypogonadotropic hypogonadism|panhypopituitarism|kallmann syndrome|hypogonadotropic hypogonadism|hypogonadism, isolated hypogonadotropic|idiopathic growth hormone deficiency|sheehan syndrome
GeneticVariation	C0041349|C0268731|C0348642|C0477312	chronic kidney diseases	EXT1	hsa:2131	0	26	0.0052	0.0032	DisGeNet_GeneticVariation	liver diseases
GeneticVariation	C0041349|C0268731|C0348642|C0477312	chronic kidney diseases	EXT1	hsa:2131	0	26	0.0052	0.0032	DisGeNet_GeneticVariation	intelligence
GeneticVariation	C0041349|C0268731|C0348642|C0477312	chronic kidney diseases	EXT1	hsa:2131	0	26	0.0052	0.0032	DisGeNet_GeneticVariation	carcinoma of bladder|adenoma|disseminated malignant neoplasm|squamous cell carcinoma|primary carcinoma|solid neoplasm|pancreatic carcinoma|malignant squamous cell neoplasm|carcinoma, small cell|biliary tract cancer|pituitary adenoma, non-secreting|biliary tract carcinoma|adrenal cushing syndrome|adrenal cancer|adrenal gland neoplasms|benign neoplasm of adrenal gland|neoplasms, second primary|pituitary neoplasms|bone diseases|pituitary adenoma|metastatic carcinoma|small intestine carcinoma|tongue carcinoma|cancer of urinary tract|stomach neoplasms|squamous cell carcinoma of tongue|salivary gland carcinoma|small pituitary gland|cartilage diseases|squamous cell carcinoma of pharynx|squamous cell neoplasms|female genital diseases|adrenal gland diseases|anal squamous cell carcinoma|cancer of digestive system|urinary bladder diseases|tongue neoplasms|non-functioning pituitary gland neoplasm|disseminated squamous cell carcinoma|carcinoma of unknown primary|anus neoplasms|adenoma of rectum|anal cancer metastatic|respiratory system cancer|small cell carcinoma of ovary|cancer of lip|squamous cell carcinoma of lip|bladder squamous cell carcinoma|malignant neoplasm of other sites within the lip and oral cavity|central nervous system leukaemia|small hand|malignant solid neoplasm|squamous cell carcinoma, metastatic|pancreatic carcinoma non-resectable|pituitary carcinoma|benign neoplasm of pituitary gland|ectopic pituitary adenoma|solid carcinoma|carcinoma of anal canal
GeneticVariation	C0041349|C0268731|C0348642|C0477312	chronic kidney diseases	EXT1	hsa:2131	0	26	0.0052	0.0032	DisGeNet_GeneticVariation	bone neoplasms
GeneticVariation	C0041349|C0268731|C0348642|C0477312	chronic kidney diseases	EXT1	hsa:2131	0	26	0.0052	0.0032	DisGeNet_GeneticVariation	nephrotic syndrome
GeneticVariation	C0041349|C0268731|C0348642|C0477312	chronic kidney diseases	EXT1	hsa:2131	0	26	0.0052	0.0032	DisGeNet_GeneticVariation	osteoporosis
GeneticVariation	C0041349|C0268731|C0348642|C0477312	chronic kidney diseases	EXT1	hsa:2131	0	26	0.0052	0.0032	DisGeNet_GeneticVariation	scoliosis, unspecified
GeneticVariation	C0041349|C0268731|C0348642|C0477312	chronic kidney diseases	EXT1	hsa:2131	0	26	0.0052	0.0032	DisGeNet_GeneticVariation	hepatitis a
GeneticVariation	C0041349|C0268731|C0348642|C0477312	chronic kidney diseases	EXT1	hsa:2131	0	26	0.0052	0.0032	DisGeNet_GeneticVariation	idiopathic generalized epilepsy|absence epilepsy|juvenile myoclonic epilepsy|familial benign neonatal epilepsy|childhood absence epilepsy|benign neonatal epilepsy|tonic - clonic seizures|juvenile absence epilepsy|absence seizures|myoclonic absence epilepsy|tonic seizures
GeneticVariation	C0041349|C0268731|C0348642|C0477312	chronic kidney diseases	EXT1	hsa:2131	0	26	0.0052	0.0032	DisGeNet_GeneticVariation	hepatitis b
GeneticVariation	C0041349|C0268731|C0348642|C0477312	chronic kidney diseases	EXT1	hsa:2131	0	26	0.0052	0.0032	DisGeNet_GeneticVariation	low grade squamous intraepithelial neoplasia|squamous intraepithelial lesion|low grade cervical squamous intraepithelial neoplasia|cervical squamous intraepithelial neoplasia
GeneticVariation	C0041349|C0268731|C0348642|C0477312	chronic kidney diseases	EXT1	hsa:2131	0	26	0.0052	0.0032	DisGeNet_GeneticVariation	cervical dysplasia|cervical intraepithelial neoplasia
GeneticVariation	C0041349|C0268731|C0348642|C0477312	chronic kidney diseases	EXT1	hsa:2131	0	26	0.0052	0.0032	DisGeNet_GeneticVariation	coinfection
GeneticVariation	C0041349|C0268731|C0348642|C0477312	chronic kidney diseases	EXT1	hsa:2131	0	26	0.0052	0.0032	DisGeNet_GeneticVariation	compression of spinal cord
GeneticVariation	C0041349|C0268731|C0348642|C0477312	chronic kidney diseases	EXT1	hsa:2131	0	26	0.0052	0.0032	DisGeNet_GeneticVariation	liver carcinoma
GeneticVariation	C0041349|C0268731|C0348642|C0477312	chronic kidney diseases	EXT1	hsa:2131	0	26	0.0052	0.0032	DisGeNet_GeneticVariation	congenital chromosomal disease|autoimmune diseases|blood autoimmune disorders|autoimmune endocrine disease
GeneticVariation	C0041349|C0268731|C0348642|C0477312	chronic kidney diseases	EXT1	hsa:2131	0	26	0.0052	0.0032	DisGeNet_GeneticVariation	acute lymphocytic leukemia
GeneticVariation	C0041349|C0268731|C0348642|C0477312	chronic kidney diseases	EXT1	hsa:2131	0	26	0.0052	0.0032	DisGeNet_GeneticVariation	adult acute lymphocytic leukemia
GeneticVariation	C0041349|C0268731|C0348642|C0477312	chronic kidney diseases	EXT1	hsa:2131	0	26	0.0052	0.0032	DisGeNet_GeneticVariation	blood basophil count (lab test)
GeneticVariation	C0041349|C0268731|C0348642|C0477312	chronic kidney diseases	EXT1	hsa:2131	0	26	0.0052	0.0032	DisGeNet_GeneticVariation	body height
GeneticVariation	C0041349|C0268731|C0348642|C0477312	chronic kidney diseases	EXT1	hsa:2131	0	26	0.0052	0.0032	DisGeNet_GeneticVariation	body mass index
GeneticVariation	C0041349|C0268731|C0348642|C0477312	chronic kidney diseases	EXT1	hsa:2131	0	26	0.0052	0.0032	DisGeNet_GeneticVariation	cartilaginous exostosis
GeneticVariation	C0041349|C0268731|C0348642|C0477312	chronic kidney diseases	EXT1	hsa:2131	0	26	0.0052	0.0032	DisGeNet_GeneticVariation	childhood acute lymphoblastic leukemia
GeneticVariation	C0041349|C0268731|C0348642|C0477312	chronic kidney diseases	EXT1	hsa:2131	0	26	0.0052	0.0032	DisGeNet_GeneticVariation	chondroblastoma
GeneticVariation	C0041349|C0268731|C0348642|C0477312	chronic kidney diseases	EXT1	hsa:2131	0	26	0.0052	0.0032	DisGeNet_GeneticVariation	chondrosarcoma
GeneticVariation	C0041349|C0268731|C0348642|C0477312	chronic kidney diseases	EXT1	hsa:2131	0	26	0.0052	0.0032	DisGeNet_GeneticVariation	congenital absence of tibia
GeneticVariation	C0041349|C0268731|C0348642|C0477312	chronic kidney diseases	EXT1	hsa:2131	0	26	0.0052	0.0032	DisGeNet_GeneticVariation	contiguous gene syndrome
GeneticVariation	C0041349|C0268731|C0348642|C0477312	chronic kidney diseases	EXT1	hsa:2131	0	26	0.0052	0.0032	DisGeNet_GeneticVariation	cornelia de lange syndrome 4
GeneticVariation	C0041349|C0268731|C0348642|C0477312	chronic kidney diseases	EXT1	hsa:2131	0	26	0.0052	0.0032	DisGeNet_GeneticVariation	diabetes mellitus, non-insulin-dependent
GeneticVariation	C0041349|C0268731|C0348642|C0477312	chronic kidney diseases	EXT1	hsa:2131	0	26	0.0052	0.0032	DisGeNet_GeneticVariation	disorder of skeletal system
GeneticVariation	C0041349|C0268731|C0348642|C0477312	chronic kidney diseases	EXT1	hsa:2131	0	26	0.0052	0.0032	DisGeNet_GeneticVariation	endometrial carcinoma
GeneticVariation	C0041349|C0268731|C0348642|C0477312	chronic kidney diseases	EXT1	hsa:2131	0	26	0.0052	0.0032	DisGeNet_GeneticVariation	exostoses, multiple, type ii
GeneticVariation	C0041349|C0268731|C0348642|C0477312	chronic kidney diseases	EXT1	hsa:2131	0	26	0.0052	0.0032	DisGeNet_GeneticVariation	external exotoses
GeneticVariation	C0041349|C0268731|C0348642|C0477312	chronic kidney diseases	EXT1	hsa:2131	0	26	0.0052	0.0032	DisGeNet_GeneticVariation	familial (fpah)
GeneticVariation	C0041349|C0268731|C0348642|C0477312	chronic kidney diseases	EXT1	hsa:2131	0	26	0.0052	0.0032	DisGeNet_GeneticVariation	glioma
GeneticVariation	C0041349|C0268731|C0348642|C0477312	chronic kidney diseases	EXT1	hsa:2131	0	26	0.0052	0.0032	DisGeNet_GeneticVariation	hereditary multiple exostoses
GeneticVariation	C0041349|C0268731|C0348642|C0477312	chronic kidney diseases	EXT1	hsa:2131	0	26	0.0052	0.0032	DisGeNet_GeneticVariation	hereditary multiple osteochondromas
GeneticVariation	C0041349|C0268731|C0348642|C0477312	chronic kidney diseases	EXT1	hsa:2131	0	26	0.0052	0.0032	DisGeNet_GeneticVariation	hypercholesterolemia, familial
GeneticVariation	C0041349|C0268731|C0348642|C0477312	chronic kidney diseases	EXT1	hsa:2131	0	26	0.0052	0.0032	DisGeNet_GeneticVariation	hyperlipoproteinemia type iia
GeneticVariation	C0041349|C0268731|C0348642|C0477312	chronic kidney diseases	EXT1	hsa:2131	0	26	0.0052	0.0032	DisGeNet_GeneticVariation	langer-giedion syndrome
GeneticVariation	C0041349|C0268731|C0348642|C0477312	chronic kidney diseases	EXT1	hsa:2131	0	26	0.0052	0.0032	DisGeNet_GeneticVariation	left ventricular mass
GeneticVariation	C0041349|C0268731|C0348642|C0477312	chronic kidney diseases	EXT1	hsa:2131	0	26	0.0052	0.0032	DisGeNet_GeneticVariation	lennox-gastaut syndrome
GeneticVariation	C0041349|C0268731|C0348642|C0477312	chronic kidney diseases	EXT1	hsa:2131	0	26	0.0052	0.0032	DisGeNet_GeneticVariation	lupus nephritis
GeneticVariation	C0041349|C0268731|C0348642|C0477312	chronic kidney diseases	EXT1	hsa:2131	0	26	0.0052	0.0032	DisGeNet_GeneticVariation	malignant transformation
GeneticVariation	C0041349|C0268731|C0348642|C0477312	chronic kidney diseases	EXT1	hsa:2131	0	26	0.0052	0.0032	DisGeNet_GeneticVariation	mass of body region
GeneticVariation	C0041349|C0268731|C0348642|C0477312	chronic kidney diseases	EXT1	hsa:2131	0	26	0.0052	0.0032	DisGeNet_GeneticVariation	mathematical ability
GeneticVariation	C0041349|C0268731|C0348642|C0477312	chronic kidney diseases	EXT1	hsa:2131	0	26	0.0052	0.0032	DisGeNet_GeneticVariation	multiple osteochondroma of long bone
GeneticVariation	C0041349|C0268731|C0348642|C0477312	chronic kidney diseases	EXT1	hsa:2131	0	26	0.0052	0.0032	DisGeNet_GeneticVariation	osteochondromatosis
GeneticVariation	C0041349|C0268731|C0348642|C0477312	chronic kidney diseases	EXT1	hsa:2131	0	26	0.0052	0.0032	DisGeNet_GeneticVariation	osteopoikilosis (disorder)
GeneticVariation	C0041349|C0268731|C0348642|C0477312	chronic kidney diseases	EXT1	hsa:2131	0	26	0.0052	0.0032	DisGeNet_GeneticVariation	osteosarcoma
GeneticVariation	C0041349|C0268731|C0348642|C0477312	chronic kidney diseases	EXT1	hsa:2131	0	26	0.0052	0.0032	DisGeNet_GeneticVariation	overriding toe
GeneticVariation	C0041349|C0268731|C0348642|C0477312	chronic kidney diseases	EXT1	hsa:2131	0	26	0.0052	0.0032	DisGeNet_GeneticVariation	rectal carcinoma
GeneticVariation	C0041349|C0268731|C0348642|C0477312	chronic kidney diseases	EXT1	hsa:2131	0	26	0.0052	0.0032	DisGeNet_GeneticVariation	renal failure, progressive, with hypertension
GeneticVariation	C0041349|C0268731|C0348642|C0477312	chronic kidney diseases	EXT1	hsa:2131	0	26	0.0052	0.0032	DisGeNet_GeneticVariation	secondary chondrosarcoma
GeneticVariation	C0041349|C0268731|C0348642|C0477312	chronic kidney diseases	EXT1	hsa:2131	0	26	0.0052	0.0032	DisGeNet_GeneticVariation	serum albumin measurement
GeneticVariation	C0041349|C0268731|C0348642|C0477312	chronic kidney diseases	EXT1	hsa:2131	0	26	0.0052	0.0032	DisGeNet_GeneticVariation	short extremities
GeneticVariation	C0041349|C0268731|C0348642|C0477312	chronic kidney diseases	EXT1	hsa:2131	0	26	0.0052	0.0032	DisGeNet_GeneticVariation	steroid-sensitive nephrotic syndrome
GeneticVariation	C0041349|C0268731|C0348642|C0477312	chronic kidney diseases	EXT1	hsa:2131	0	26	0.0052	0.0032	DisGeNet_GeneticVariation	trichorhinophalangeal syndrome
GeneticVariation	C0041349|C0268731|C0348642|C0477312	chronic kidney diseases	EXT1	hsa:2131	0	26	0.0052	0.0032	DisGeNet_PosttranslationalModification	neoplasms
GeneticVariation	C0041349|C0268731|C0348642|C0477312	chronic kidney diseases	EXT1	hsa:2131	0	26	0.0052	0.0032	DisGeNet_PosttranslationalModification	cartilaginous exostosis
GeneticVariation	C0041349|C0268731|C0348642|C0477312	chronic kidney diseases	EXT1	hsa:2131	0	26	0.0052	0.0032	DisGeNet_PosttranslationalModification	childhood leukemia
GeneticVariation	C0041349|C0268731|C0348642|C0477312	chronic kidney diseases	EXT1	hsa:2131	0	26	0.0052	0.0032	DisGeNet_PosttranslationalModification	chondrosarcoma
GeneticVariation	C0041349|C0268731|C0348642|C0477312	chronic kidney diseases	EXT1	hsa:2131	0	26	0.0052	0.0032	DisGeNet_PosttranslationalModification	hereditary multiple exostoses
GeneticVariation	C0041349|C0268731|C0348642|C0477312	chronic kidney diseases	EXT1	hsa:2131	0	26	0.0052	0.0032	DisGeNet_PosttranslationalModification	hereditary multiple osteochondromas
GeneticVariation	C0041349|C0268731|C0348642|C0477312	chronic kidney diseases	EXT1	hsa:2131	0	26	0.0052	0.0032	DisGeNet_PosttranslationalModification	leukemia
GeneticVariation	C0041349|C0268731|C0348642|C0477312	chronic kidney diseases	F10	hsa:2159	0	40	0.008	0.0032	DisGeNet_AlteredExpression	coronary arteriosclerosis|arteriosclerosis obliterans|vascular degeneration|cerebral arteriosclerosis|atherosclerosis obliterans|arteriolosclerosis
GeneticVariation	C0041349|C0268731|C0348642|C0477312	chronic kidney diseases	F10	hsa:2159	0	40	0.008	0.0032	DisGeNet_AlteredExpression	malignant neoplasm of breast
GeneticVariation	C0041349|C0268731|C0348642|C0477312	chronic kidney diseases	F10	hsa:2159	0	40	0.008	0.0032	DisGeNet_AlteredExpression	vascular diseases
GeneticVariation	C0041349|C0268731|C0348642|C0477312	chronic kidney diseases	F10	hsa:2159	0	40	0.008	0.0032	DisGeNet_AlteredExpression	diabetes
GeneticVariation	C0041349|C0268731|C0348642|C0477312	chronic kidney diseases	F10	hsa:2159	0	40	0.008	0.0032	DisGeNet_AlteredExpression	diabetes mellitus
GeneticVariation	C0041349|C0268731|C0348642|C0477312	chronic kidney diseases	F10	hsa:2159	0	40	0.008	0.0032	DisGeNet_AlteredExpression	disseminated intravascular coagulation
GeneticVariation	C0041349|C0268731|C0348642|C0477312	chronic kidney diseases	F10	hsa:2159	0	40	0.008	0.0032	DisGeNet_AlteredExpression	multiple sclerosis
GeneticVariation	C0041349|C0268731|C0348642|C0477312	chronic kidney diseases	F10	hsa:2159	0	40	0.008	0.0032	DisGeNet_AlteredExpression	hepatitis
GeneticVariation	C0041349|C0268731|C0348642|C0477312	chronic kidney diseases	F10	hsa:2159	0	40	0.008	0.0032	DisGeNet_AlteredExpression	hypogonadism
GeneticVariation	C0041349|C0268731|C0348642|C0477312	chronic kidney diseases	F10	hsa:2159	0	40	0.008	0.0032	DisGeNet_AlteredExpression	multiple myeloma
GeneticVariation	C0041349|C0268731|C0348642|C0477312	chronic kidney diseases	F10	hsa:2159	0	40	0.008	0.0032	DisGeNet_AlteredExpression	sepsis
GeneticVariation	C0041349|C0268731|C0348642|C0477312	chronic kidney diseases	F10	hsa:2159	0	40	0.008	0.0032	DisGeNet_AlteredExpression	aortic aneurysm
GeneticVariation	C0041349|C0268731|C0348642|C0477312	chronic kidney diseases	F10	hsa:2159	0	40	0.008	0.0032	DisGeNet_AlteredExpression	hepatitis a
GeneticVariation	C0041349|C0268731|C0348642|C0477312	chronic kidney diseases	F10	hsa:2159	0	40	0.008	0.0032	DisGeNet_AlteredExpression	breast carcinoma
GeneticVariation	C0041349|C0268731|C0348642|C0477312	chronic kidney diseases	F10	hsa:2159	0	40	0.008	0.0032	DisGeNet_AlteredExpression	deep vein thrombosis
GeneticVariation	C0041349|C0268731|C0348642|C0477312	chronic kidney diseases	F10	hsa:2159	0	40	0.008	0.0032	DisGeNet_AlteredExpression	kidney failure, acute
GeneticVariation	C0041349|C0268731|C0348642|C0477312	chronic kidney diseases	F10	hsa:2159	0	40	0.008	0.0032	DisGeNet_AlteredExpression	primary effusion lymphoma|follicular non-hodgkin lymphoma, large cell
GeneticVariation	C0041349|C0268731|C0348642|C0477312	chronic kidney diseases	F10	hsa:2159	0	40	0.008	0.0032	DisGeNet_AlteredExpression	fabry disease
GeneticVariation	C0041349|C0268731|C0348642|C0477312	chronic kidney diseases	F10	hsa:2159	0	40	0.008	0.0032	DisGeNet_AlteredExpression	fibrosis, liver
GeneticVariation	C0041349|C0268731|C0348642|C0477312	chronic kidney diseases	F10	hsa:2159	0	40	0.008	0.0032	DisGeNet_AlteredExpression	blood coagulation disorders
GeneticVariation	C0041349|C0268731|C0348642|C0477312	chronic kidney diseases	F10	hsa:2159	0	40	0.008	0.0032	DisGeNet_AlteredExpression	ureteral obstruction
GeneticVariation	C0041349|C0268731|C0348642|C0477312	chronic kidney diseases	F10	hsa:2159	0	40	0.008	0.0032	DisGeNet_AlteredExpression	hereditary factor v deficiency|factor v deficiency|factor ii deficiency|factor x deficiency|factor xii deficiency|fibrinogen deficiency|hereditary factor xiii deficiency|factor xiii deficiency disease|deficiency of factor vii [stable]|factor vii deficiency|hereditary factor ii deficiency disease
GeneticVariation	C0041349|C0268731|C0348642|C0477312	chronic kidney diseases	F10	hsa:2159	0	40	0.008	0.0032	DisGeNet_AlteredExpression	acute leukemia
GeneticVariation	C0041349|C0268731|C0348642|C0477312	chronic kidney diseases	F10	hsa:2159	0	40	0.008	0.0032	DisGeNet_AlteredExpression	acute lymphocytic leukemia
GeneticVariation	C0041349|C0268731|C0348642|C0477312	chronic kidney diseases	F10	hsa:2159	0	40	0.008	0.0032	DisGeNet_AlteredExpression	adult glioblastoma
GeneticVariation	C0041349|C0268731|C0348642|C0477312	chronic kidney diseases	F10	hsa:2159	0	40	0.008	0.0032	DisGeNet_AlteredExpression	aortic aneurysm without mention of rupture nos
GeneticVariation	C0041349|C0268731|C0348642|C0477312	chronic kidney diseases	F10	hsa:2159	0	40	0.008	0.0032	DisGeNet_AlteredExpression	b-cell lymphomas
GeneticVariation	C0041349|C0268731|C0348642|C0477312	chronic kidney diseases	F10	hsa:2159	0	40	0.008	0.0032	DisGeNet_AlteredExpression	carcinoma, ovarian epithelial
GeneticVariation	C0041349|C0268731|C0348642|C0477312	chronic kidney diseases	F10	hsa:2159	0	40	0.008	0.0032	DisGeNet_AlteredExpression	central neuroblastoma
GeneticVariation	C0041349|C0268731|C0348642|C0477312	chronic kidney diseases	F10	hsa:2159	0	40	0.008	0.0032	DisGeNet_AlteredExpression	childhood glioblastoma
GeneticVariation	C0041349|C0268731|C0348642|C0477312	chronic kidney diseases	F10	hsa:2159	0	40	0.008	0.0032	DisGeNet_AlteredExpression	childhood neuroblastoma
GeneticVariation	C0041349|C0268731|C0348642|C0477312	chronic kidney diseases	F10	hsa:2159	0	40	0.008	0.0032	DisGeNet_AlteredExpression	consumptive coagulopathy
GeneticVariation	C0041349|C0268731|C0348642|C0477312	chronic kidney diseases	F10	hsa:2159	0	40	0.008	0.0032	DisGeNet_AlteredExpression	endometrial carcinoma
GeneticVariation	C0041349|C0268731|C0348642|C0477312	chronic kidney diseases	F10	hsa:2159	0	40	0.008	0.0032	DisGeNet_AlteredExpression	endotoxemia
GeneticVariation	C0041349|C0268731|C0348642|C0477312	chronic kidney diseases	F10	hsa:2159	0	40	0.008	0.0032	DisGeNet_AlteredExpression	episodic kinesigenic dyskinesia 1
GeneticVariation	C0041349|C0268731|C0348642|C0477312	chronic kidney diseases	F10	hsa:2159	0	40	0.008	0.0032	DisGeNet_AlteredExpression	epithelial ovarian cancer
GeneticVariation	C0041349|C0268731|C0348642|C0477312	chronic kidney diseases	F10	hsa:2159	0	40	0.008	0.0032	DisGeNet_AlteredExpression	glioblastoma
GeneticVariation	C0041349|C0268731|C0348642|C0477312	chronic kidney diseases	F10	hsa:2159	0	40	0.008	0.0032	DisGeNet_AlteredExpression	glioblastoma multiforme
GeneticVariation	C0041349|C0268731|C0348642|C0477312	chronic kidney diseases	F10	hsa:2159	0	40	0.008	0.0032	DisGeNet_AlteredExpression	hemophilia a
GeneticVariation	C0041349|C0268731|C0348642|C0477312	chronic kidney diseases	F10	hsa:2159	0	40	0.008	0.0032	DisGeNet_AlteredExpression	hypofibrinogenemia
GeneticVariation	C0041349|C0268731|C0348642|C0477312	chronic kidney diseases	F10	hsa:2159	0	40	0.008	0.0032	DisGeNet_AlteredExpression	malignant neoplasm of endometrium
GeneticVariation	C0041349|C0268731|C0348642|C0477312	chronic kidney diseases	F10	hsa:2159	0	40	0.008	0.0032	DisGeNet_AlteredExpression	neoplasm metastasis
GeneticVariation	C0041349|C0268731|C0348642|C0477312	chronic kidney diseases	F10	hsa:2159	0	40	0.008	0.0032	DisGeNet_AlteredExpression	neurilemmoma
GeneticVariation	C0041349|C0268731|C0348642|C0477312	chronic kidney diseases	F10	hsa:2159	0	40	0.008	0.0032	DisGeNet_AlteredExpression	neuroblastoma
GeneticVariation	C0041349|C0268731|C0348642|C0477312	chronic kidney diseases	F10	hsa:2159	0	40	0.008	0.0032	DisGeNet_AlteredExpression	precursor cell lymphoblastic leukemia lymphoma
GeneticVariation	C0041349|C0268731|C0348642|C0477312	chronic kidney diseases	F10	hsa:2159	0	40	0.008	0.0032	DisGeNet_AlteredExpression	septicemia
GeneticVariation	C0041349|C0268731|C0348642|C0477312	chronic kidney diseases	F10	hsa:2159	0	40	0.008	0.0032	DisGeNet_AlteredExpression	thrombophilia
GeneticVariation	C0041349|C0268731|C0348642|C0477312	chronic kidney diseases	F10	hsa:2159	0	40	0.008	0.0032	DisGeNet_AlteredExpression	vascular inflammations
GeneticVariation	C0041349|C0268731|C0348642|C0477312	chronic kidney diseases	F10	hsa:2159	0	40	0.008	0.0032	DisGeNet_AlteredExpression	vascular lesions
GeneticVariation	C0041349|C0268731|C0348642|C0477312	chronic kidney diseases	F10	hsa:2159	0	40	0.008	0.0032	DisGeNet_AlteredExpression	venous thromboembolism
GeneticVariation	C0041349|C0268731|C0348642|C0477312	chronic kidney diseases	F10	hsa:2159	0	40	0.008	0.0032	DisGeNet_Biomarker	pain
GeneticVariation	C0041349|C0268731|C0348642|C0477312	chronic kidney diseases	F10	hsa:2159	0	40	0.008	0.0032	DisGeNet_Biomarker	vitamin k deficiency
GeneticVariation	C0041349|C0268731|C0348642|C0477312	chronic kidney diseases	F10	hsa:2159	0	40	0.008	0.0032	DisGeNet_Biomarker	amyloidosis
GeneticVariation	C0041349|C0268731|C0348642|C0477312	chronic kidney diseases	F10	hsa:2159	0	40	0.008	0.0032	DisGeNet_Biomarker	infection
GeneticVariation	C0041349|C0268731|C0348642|C0477312	chronic kidney diseases	F10	hsa:2159	0	40	0.008	0.0032	DisGeNet_Biomarker	rheumatoid arthritis
GeneticVariation	C0041349|C0268731|C0348642|C0477312	chronic kidney diseases	F10	hsa:2159	0	40	0.008	0.0032	DisGeNet_Biomarker	asthma
GeneticVariation	C0041349|C0268731|C0348642|C0477312	chronic kidney diseases	F10	hsa:2159	0	40	0.008	0.0032	DisGeNet_Biomarker	coronary arteriosclerosis|arteriosclerosis obliterans|arteriolosclerosis|vascular degeneration|atherosclerosis obliterans|cerebral arteriosclerosis|arteriovascular degeneration
GeneticVariation	C0041349|C0268731|C0348642|C0477312	chronic kidney diseases	F10	hsa:2159	0	40	0.008	0.0032	DisGeNet_Biomarker	atherosclerosis
GeneticVariation	C0041349|C0268731|C0348642|C0477312	chronic kidney diseases	F10	hsa:2159	0	40	0.008	0.0032	DisGeNet_Biomarker	arteriosclerosis
GeneticVariation	C0041349|C0268731|C0348642|C0477312	chronic kidney diseases	F10	hsa:2159	0	40	0.008	0.0032	DisGeNet_Biomarker	malignant neoplasm of breast
GeneticVariation	C0041349|C0268731|C0348642|C0477312	chronic kidney diseases	F10	hsa:2159	0	40	0.008	0.0032	DisGeNet_Biomarker	neoplasms
GeneticVariation	C0041349|C0268731|C0348642|C0477312	chronic kidney diseases	F10	hsa:2159	0	40	0.008	0.0032	DisGeNet_Biomarker	malignant neoplasms
GeneticVariation	C0041349|C0268731|C0348642|C0477312	chronic kidney diseases	F10	hsa:2159	0	40	0.008	0.0032	DisGeNet_Biomarker	cerebral infarction
GeneticVariation	C0041349|C0268731|C0348642|C0477312	chronic kidney diseases	F10	hsa:2159	0	40	0.008	0.0032	DisGeNet_Biomarker	tic disorder
GeneticVariation	C0041349|C0268731|C0348642|C0477312	chronic kidney diseases	F10	hsa:2159	0	40	0.008	0.0032	DisGeNet_Biomarker	cleft palate
GeneticVariation	C0041349|C0268731|C0348642|C0477312	chronic kidney diseases	F10	hsa:2159	0	40	0.008	0.0032	DisGeNet_Biomarker	coronary artery disease|coronary artery atheroma
GeneticVariation	C0041349|C0268731|C0348642|C0477312	chronic kidney diseases	F10	hsa:2159	0	40	0.008	0.0032	DisGeNet_Biomarker	coronary heart disease
GeneticVariation	C0041349|C0268731|C0348642|C0477312	chronic kidney diseases	F10	hsa:2159	0	40	0.008	0.0032	DisGeNet_Biomarker	schizophrenia
GeneticVariation	C0041349|C0268731|C0348642|C0477312	chronic kidney diseases	F10	hsa:2159	0	40	0.008	0.0032	DisGeNet_Biomarker	hypertensive disease
GeneticVariation	C0041349|C0268731|C0348642|C0477312	chronic kidney diseases	F10	hsa:2159	0	40	0.008	0.0032	DisGeNet_Biomarker	diabetes
GeneticVariation	C0041349|C0268731|C0348642|C0477312	chronic kidney diseases	F10	hsa:2159	0	40	0.008	0.0032	DisGeNet_Biomarker	malnutrition
GeneticVariation	C0041349|C0268731|C0348642|C0477312	chronic kidney diseases	F10	hsa:2159	0	40	0.008	0.0032	DisGeNet_Biomarker	diabetes mellitus
GeneticVariation	C0041349|C0268731|C0348642|C0477312	chronic kidney diseases	F10	hsa:2159	0	40	0.008	0.0032	DisGeNet_Biomarker	disseminated intravascular coagulation
GeneticVariation	C0041349|C0268731|C0348642|C0477312	chronic kidney diseases	F10	hsa:2159	0	40	0.008	0.0032	DisGeNet_Biomarker	eclampsia
GeneticVariation	C0041349|C0268731|C0348642|C0477312	chronic kidney diseases	F10	hsa:2159	0	40	0.008	0.0032	DisGeNet_Biomarker	thrombosis
GeneticVariation	C0041349|C0268731|C0348642|C0477312	chronic kidney diseases	F10	hsa:2159	0	40	0.008	0.0032	DisGeNet_Biomarker	encephalomyelitis
GeneticVariation	C0041349|C0268731|C0348642|C0477312	chronic kidney diseases	F10	hsa:2159	0	40	0.008	0.0032	DisGeNet_Biomarker	epistaxis
GeneticVariation	C0041349|C0268731|C0348642|C0477312	chronic kidney diseases	F10	hsa:2159	0	40	0.008	0.0032	DisGeNet_Biomarker	heart failure
GeneticVariation	C0041349|C0268731|C0348642|C0477312	chronic kidney diseases	F10	hsa:2159	0	40	0.008	0.0032	DisGeNet_Biomarker	congestive heart failure
GeneticVariation	C0041349|C0268731|C0348642|C0477312	chronic kidney diseases	F10	hsa:2159	0	40	0.008	0.0032	DisGeNet_Biomarker	hepatitis
GeneticVariation	C0041349|C0268731|C0348642|C0477312	chronic kidney diseases	F10	hsa:2159	0	40	0.008	0.0032	DisGeNet_Biomarker	kidney failure, chronic
GeneticVariation	C0041349|C0268731|C0348642|C0477312	chronic kidney diseases	F10	hsa:2159	0	40	0.008	0.0032	DisGeNet_Biomarker	leptospirosis
GeneticVariation	C0041349|C0268731|C0348642|C0477312	chronic kidney diseases	F10	hsa:2159	0	40	0.008	0.0032	DisGeNet_Biomarker	viral hepatitis
GeneticVariation	C0041349|C0268731|C0348642|C0477312	chronic kidney diseases	F10	hsa:2159	0	40	0.008	0.0032	DisGeNet_Biomarker	liver diseases
GeneticVariation	C0041349|C0268731|C0348642|C0477312	chronic kidney diseases	F10	hsa:2159	0	40	0.008	0.0032	DisGeNet_Biomarker	chronic obstructive airway disease
GeneticVariation	C0041349|C0268731|C0348642|C0477312	chronic kidney diseases	F10	hsa:2159	0	40	0.008	0.0032	DisGeNet_Biomarker	lupus erythematosus
GeneticVariation	C0041349|C0268731|C0348642|C0477312	chronic kidney diseases	F10	hsa:2159	0	40	0.008	0.0032	DisGeNet_Biomarker	lupus erythematosus, discoid
GeneticVariation	C0041349|C0268731|C0348642|C0477312	chronic kidney diseases	F10	hsa:2159	0	40	0.008	0.0032	DisGeNet_Biomarker	lupus erythematosus, systemic
GeneticVariation	C0041349|C0268731|C0348642|C0477312	chronic kidney diseases	F10	hsa:2159	0	40	0.008	0.0032	DisGeNet_Biomarker	carcinoma of bladder|squamous cell carcinoma of pharynx|pituitary neoplasms|squamous cell carcinoma|adenoma|pancreatic carcinoma|bone diseases|stomach neoplasms|solid neoplasm|squamous cell carcinoma of tongue|metastatic carcinoma|adrenal gland neoplasms|disseminated carcinoma|biliary tract cancer|malignant squamous cell neoplasm|primary carcinoma|adrenal cushing syndrome|adrenal gland diseases|carcinoma, small cell|tongue neoplasms|pituitary adenoma|cancer of urinary tract|biliary tract carcinoma|disseminated malignant neoplasm|cartilage diseases|neoplasms, bone tissue|non-functioning pituitary gland neoplasm|tongue carcinoma|salivary gland carcinoma|small intestine carcinoma|female genital diseases|urinary bladder diseases|pituitary carcinoma|small cell carcinoma of ovary|adrenal cancer|squamous cell neoplasms|metastatic oral cavity squamous cell carcinoma|neoplasms, second primary|bladder squamous cell carcinoma|pituitary adenoma, non-secreting|metastatic malignant solid neoplasm|anal squamous cell carcinoma|adenoma of small intestine|cancer of digestive system|lip and oral cavity squamous cell carcinoma|squamous cell carcinoma of lip|anal cancer metastatic|pancreatic carcinoma non-resectable|squamous cell carcinoma, metastatic|metastatic small cell carcinoma|central nervous system leukaemia|carcinoma of unknown primary|benign neoplasm of adrenal gland|salivary gland squamous cell carcinoma|central nervous system neoplasms, primary|malignant neoplasm of connective and other soft tissue, site unspecified|malignant solid neoplasm|anus neoplasms|carcinoma of anal canal|anal canal squamous cell carcinoma|solid carcinoma|respiratory system cancer|benign neoplasm of pituitary gland|cancer, benign|cancer of lip|benign neoplasm of oral cavity|adenoma of rectum|secondary carcinoma|carcinoma in situ of bladder|malignant neoplasm of pituitary gland|ectopic adrenal gland|benign digestive system neoplasms|small hand|increased connective tissue|pancreatic squamous cell carcinoma|small pituitary gland|anal canal squamous carcinoma
GeneticVariation	C0041349|C0268731|C0348642|C0477312	chronic kidney diseases	F10	hsa:2159	0	40	0.008	0.0032	DisGeNet_Biomarker	pancreatic neoplasm
GeneticVariation	C0041349|C0268731|C0348642|C0477312	chronic kidney diseases	F10	hsa:2159	0	40	0.008	0.0032	DisGeNet_Biomarker	primary malignant neoplasm
GeneticVariation	C0041349|C0268731|C0348642|C0477312	chronic kidney diseases	F10	hsa:2159	0	40	0.008	0.0032	DisGeNet_Biomarker	obesity
GeneticVariation	C0041349|C0268731|C0348642|C0477312	chronic kidney diseases	F10	hsa:2159	0	40	0.008	0.0032	DisGeNet_Biomarker	postthrombotic syndrome
GeneticVariation	C0041349|C0268731|C0348642|C0477312	chronic kidney diseases	F10	hsa:2159	0	40	0.008	0.0032	DisGeNet_Biomarker	postphlebitic syndrome
GeneticVariation	C0041349|C0268731|C0348642|C0477312	chronic kidney diseases	F10	hsa:2159	0	40	0.008	0.0032	DisGeNet_Biomarker	cerebrovascular accident
GeneticVariation	C0041349|C0268731|C0348642|C0477312	chronic kidney diseases	F10	hsa:2159	0	40	0.008	0.0032	DisGeNet_Biomarker	aortic aneurysm
GeneticVariation	C0041349|C0268731|C0348642|C0477312	chronic kidney diseases	F10	hsa:2159	0	40	0.008	0.0032	DisGeNet_Biomarker	lupus vulgaris
GeneticVariation	C0041349|C0268731|C0348642|C0477312	chronic kidney diseases	F10	hsa:2159	0	40	0.008	0.0032	DisGeNet_Biomarker	chronic kidney diseases
GeneticVariation	C0041349|C0268731|C0348642|C0477312	chronic kidney diseases	F10	hsa:2159	0	40	0.008	0.0032	DisGeNet_Biomarker	kidney diseases
GeneticVariation	C0041349|C0268731|C0348642|C0477312	chronic kidney diseases	F10	hsa:2159	0	40	0.008	0.0032	DisGeNet_Biomarker	yellow fever
GeneticVariation	C0041349|C0268731|C0348642|C0477312	chronic kidney diseases	F10	hsa:2159	0	40	0.008	0.0032	DisGeNet_Biomarker	melanoma
GeneticVariation	C0041349|C0268731|C0348642|C0477312	chronic kidney diseases	F10	hsa:2159	0	40	0.008	0.0032	DisGeNet_Biomarker	hepatitis a
GeneticVariation	C0041349|C0268731|C0348642|C0477312	chronic kidney diseases	F10	hsa:2159	0	40	0.008	0.0032	DisGeNet_Biomarker	secondary malignant neoplasm of liver
GeneticVariation	C0041349|C0268731|C0348642|C0477312	chronic kidney diseases	F10	hsa:2159	0	40	0.008	0.0032	DisGeNet_Biomarker	malignant neoplasm of pancreas
GeneticVariation	C0041349|C0268731|C0348642|C0477312	chronic kidney diseases	F10	hsa:2159	0	40	0.008	0.0032	DisGeNet_Biomarker	breast carcinoma
GeneticVariation	C0041349|C0268731|C0348642|C0477312	chronic kidney diseases	F10	hsa:2159	0	40	0.008	0.0032	DisGeNet_Biomarker	myocardial infarction
GeneticVariation	C0041349|C0268731|C0348642|C0477312	chronic kidney diseases	F10	hsa:2159	0	40	0.008	0.0032	DisGeNet_Biomarker	acute myocardial infarction
GeneticVariation	C0041349|C0268731|C0348642|C0477312	chronic kidney diseases	F10	hsa:2159	0	40	0.008	0.0032	DisGeNet_Biomarker	atrial fibrillation|atrial flutter
GeneticVariation	C0041349|C0268731|C0348642|C0477312	chronic kidney diseases	F10	hsa:2159	0	40	0.008	0.0032	DisGeNet_Biomarker	deep vein thrombosis
GeneticVariation	C0041349|C0268731|C0348642|C0477312	chronic kidney diseases	F10	hsa:2159	0	40	0.008	0.0032	DisGeNet_Biomarker	portal vein thrombosis
GeneticVariation	C0041349|C0268731|C0348642|C0477312	chronic kidney diseases	F10	hsa:2159	0	40	0.008	0.0032	DisGeNet_Biomarker	pulmonary fibrosis
GeneticVariation	C0041349|C0268731|C0348642|C0477312	chronic kidney diseases	F10	hsa:2159	0	40	0.008	0.0032	DisGeNet_Biomarker	menorrhagia
GeneticVariation	C0041349|C0268731|C0348642|C0477312	chronic kidney diseases	F10	hsa:2159	0	40	0.008	0.0032	DisGeNet_Biomarker	virus diseases
GeneticVariation	C0041349|C0268731|C0348642|C0477312	chronic kidney diseases	F10	hsa:2159	0	40	0.008	0.0032	DisGeNet_Biomarker	nephritis, interstitial
GeneticVariation	C0041349|C0268731|C0348642|C0477312	chronic kidney diseases	F10	hsa:2159	0	40	0.008	0.0032	DisGeNet_Biomarker	aortic aneurysm, abdominal
GeneticVariation	C0041349|C0268731|C0348642|C0477312	chronic kidney diseases	F10	hsa:2159	0	40	0.008	0.0032	DisGeNet_Biomarker	idiopathic pulmonary fibrosis|chronic idiopathic pulmonary fibrosis|alveolitis, fibrosing|idiopathic pneumonia syndrome|pulmonary alveolitis
GeneticVariation	C0041349|C0268731|C0348642|C0477312	chronic kidney diseases	F10	hsa:2159	0	40	0.008	0.0032	DisGeNet_Biomarker	middle cerebral artery occlusion
GeneticVariation	C0041349|C0268731|C0348642|C0477312	chronic kidney diseases	F10	hsa:2159	0	40	0.008	0.0032	DisGeNet_Biomarker	fibrosis, liver
GeneticVariation	C0041349|C0268731|C0348642|C0477312	chronic kidney diseases	F10	hsa:2159	0	40	0.008	0.0032	DisGeNet_Biomarker	absent radius
GeneticVariation	C0041349|C0268731|C0348642|C0477312	chronic kidney diseases	F10	hsa:2159	0	40	0.008	0.0032	DisGeNet_Biomarker	bare lymphocyte syndrome
GeneticVariation	C0041349|C0268731|C0348642|C0477312	chronic kidney diseases	F10	hsa:2159	0	40	0.008	0.0032	DisGeNet_Biomarker	blood coagulation disorders
GeneticVariation	C0041349|C0268731|C0348642|C0477312	chronic kidney diseases	F10	hsa:2159	0	40	0.008	0.0032	DisGeNet_Biomarker	antiphospholipid syndrome
GeneticVariation	C0041349|C0268731|C0348642|C0477312	chronic kidney diseases	F10	hsa:2159	0	40	0.008	0.0032	DisGeNet_Biomarker	fibrinogen deficiency|hereditary factor v deficiency|factor v deficiency|deficiency of factor xii [hageman]|factor x deficiency|hereditary factor x deficiency disease|factor vii deficiency|factor xii deficiency|hereditary factor xiii deficiency|hereditary factor ii deficiency disease|factor ii deficiency|deficiency of factor v [labile]|deficiency of factor vii [stable]|factor xiii deficiency disease
GeneticVariation	C0041349|C0268731|C0348642|C0477312	chronic kidney diseases	F10	hsa:2159	0	40	0.008	0.0032	DisGeNet_Biomarker	anastomosis
GeneticVariation	C0041349|C0268731|C0348642|C0477312	chronic kidney diseases	F10	hsa:2159	0	40	0.008	0.0032	DisGeNet_Biomarker	hepatitis e
GeneticVariation	C0041349|C0268731|C0348642|C0477312	chronic kidney diseases	F10	hsa:2159	0	40	0.008	0.0032	DisGeNet_Biomarker	anaphylaxis|food anaphylaxis
GeneticVariation	C0041349|C0268731|C0348642|C0477312	chronic kidney diseases	F10	hsa:2159	0	40	0.008	0.0032	DisGeNet_Biomarker	abnormal umbilical stump bleeding
GeneticVariation	C0041349|C0268731|C0348642|C0477312	chronic kidney diseases	F10	hsa:2159	0	40	0.008	0.0032	DisGeNet_Biomarker	abnormality of the musculature
GeneticVariation	C0041349|C0268731|C0348642|C0477312	chronic kidney diseases	F10	hsa:2159	0	40	0.008	0.0032	DisGeNet_Biomarker	activated protein c resistance
GeneticVariation	C0041349|C0268731|C0348642|C0477312	chronic kidney diseases	F10	hsa:2159	0	40	0.008	0.0032	DisGeNet_Biomarker	acute chest syndrome
GeneticVariation	C0041349|C0268731|C0348642|C0477312	chronic kidney diseases	F10	hsa:2159	0	40	0.008	0.0032	DisGeNet_Biomarker	acute coronary syndrome
GeneticVariation	C0041349|C0268731|C0348642|C0477312	chronic kidney diseases	F10	hsa:2159	0	40	0.008	0.0032	DisGeNet_Biomarker	acute promyelocytic leukemia
GeneticVariation	C0041349|C0268731|C0348642|C0477312	chronic kidney diseases	F10	hsa:2159	0	40	0.008	0.0032	DisGeNet_Biomarker	adenoviral infections
GeneticVariation	C0041349|C0268731|C0348642|C0477312	chronic kidney diseases	F10	hsa:2159	0	40	0.008	0.0032	DisGeNet_Biomarker	adult solid neoplasm
GeneticVariation	C0041349|C0268731|C0348642|C0477312	chronic kidney diseases	F10	hsa:2159	0	40	0.008	0.0032	DisGeNet_Biomarker	age related macular degeneration
GeneticVariation	C0041349|C0268731|C0348642|C0477312	chronic kidney diseases	F10	hsa:2159	0	40	0.008	0.0032	DisGeNet_Biomarker	allergic rhinitis (disorder)
GeneticVariation	C0041349|C0268731|C0348642|C0477312	chronic kidney diseases	F10	hsa:2159	0	40	0.008	0.0032	DisGeNet_Biomarker	anemia
GeneticVariation	C0041349|C0268731|C0348642|C0477312	chronic kidney diseases	F10	hsa:2159	0	40	0.008	0.0032	DisGeNet_Biomarker	antepartum hemorrhage
GeneticVariation	C0041349|C0268731|C0348642|C0477312	chronic kidney diseases	F10	hsa:2159	0	40	0.008	0.0032	DisGeNet_Biomarker	antepartum hemorrhage affecting fetus or newborn
GeneticVariation	C0041349|C0268731|C0348642|C0477312	chronic kidney diseases	F10	hsa:2159	0	40	0.008	0.0032	DisGeNet_Biomarker	anterior epistaxis
GeneticVariation	C0041349|C0268731|C0348642|C0477312	chronic kidney diseases	F10	hsa:2159	0	40	0.008	0.0032	DisGeNet_Biomarker	aortic aneurysm without mention of rupture nos
GeneticVariation	C0041349|C0268731|C0348642|C0477312	chronic kidney diseases	F10	hsa:2159	0	40	0.008	0.0032	DisGeNet_Biomarker	aortic valve calcification
GeneticVariation	C0041349|C0268731|C0348642|C0477312	chronic kidney diseases	F10	hsa:2159	0	40	0.008	0.0032	DisGeNet_Biomarker	arteriopathic disease
GeneticVariation	C0041349|C0268731|C0348642|C0477312	chronic kidney diseases	F10	hsa:2159	0	40	0.008	0.0032	DisGeNet_Biomarker	atherothrombosis
GeneticVariation	C0041349|C0268731|C0348642|C0477312	chronic kidney diseases	F10	hsa:2159	0	40	0.008	0.0032	DisGeNet_Biomarker	bare lymphocyte syndrome 2
GeneticVariation	C0041349|C0268731|C0348642|C0477312	chronic kidney diseases	F10	hsa:2159	0	40	0.008	0.0032	DisGeNet_Biomarker	behavioral tic
GeneticVariation	C0041349|C0268731|C0348642|C0477312	chronic kidney diseases	F10	hsa:2159	0	40	0.008	0.0032	DisGeNet_Biomarker	behcet syndrome
GeneticVariation	C0041349|C0268731|C0348642|C0477312	chronic kidney diseases	F10	hsa:2159	0	40	0.008	0.0032	DisGeNet_Biomarker	blood coagulation disorders, inherited
GeneticVariation	C0041349|C0268731|C0348642|C0477312	chronic kidney diseases	F10	hsa:2159	0	40	0.008	0.0032	DisGeNet_Biomarker	calciphylaxis
GeneticVariation	C0041349|C0268731|C0348642|C0477312	chronic kidney diseases	F10	hsa:2159	0	40	0.008	0.0032	DisGeNet_Biomarker	carotid atherosclerosis
GeneticVariation	C0041349|C0268731|C0348642|C0477312	chronic kidney diseases	F10	hsa:2159	0	40	0.008	0.0032	DisGeNet_Biomarker	childhood solid neoplasm
GeneticVariation	C0041349|C0268731|C0348642|C0477312	chronic kidney diseases	F10	hsa:2159	0	40	0.008	0.0032	DisGeNet_Biomarker	cleft palate, isolated
GeneticVariation	C0041349|C0268731|C0348642|C0477312	chronic kidney diseases	F10	hsa:2159	0	40	0.008	0.0032	DisGeNet_Biomarker	coagulation factor deficiency syndrome
GeneticVariation	C0041349|C0268731|C0348642|C0477312	chronic kidney diseases	F10	hsa:2159	0	40	0.008	0.0032	DisGeNet_Biomarker	deficiency of factor x [stuart-prower]
GeneticVariation	C0041349|C0268731|C0348642|C0477312	chronic kidney diseases	F10	hsa:2159	0	40	0.008	0.0032	DisGeNet_Biomarker	diabetic nephropathy
GeneticVariation	C0041349|C0268731|C0348642|C0477312	chronic kidney diseases	F10	hsa:2159	0	40	0.008	0.0032	DisGeNet_Biomarker	dwarfism
GeneticVariation	C0041349|C0268731|C0348642|C0477312	chronic kidney diseases	F10	hsa:2159	0	40	0.008	0.0032	DisGeNet_Biomarker	dysfibrinogenemia
GeneticVariation	C0041349|C0268731|C0348642|C0477312	chronic kidney diseases	F10	hsa:2159	0	40	0.008	0.0032	DisGeNet_Biomarker	embolic stroke
GeneticVariation	C0041349|C0268731|C0348642|C0477312	chronic kidney diseases	F10	hsa:2159	0	40	0.008	0.0032	DisGeNet_Biomarker	embolic stroke of undetermined source
GeneticVariation	C0041349|C0268731|C0348642|C0477312	chronic kidney diseases	F10	hsa:2159	0	40	0.008	0.0032	DisGeNet_Biomarker	endothelial dysfunction
GeneticVariation	C0041349|C0268731|C0348642|C0477312	chronic kidney diseases	F10	hsa:2159	0	40	0.008	0.0032	DisGeNet_Biomarker	factor v leiden mutation
GeneticVariation	C0041349|C0268731|C0348642|C0477312	chronic kidney diseases	F10	hsa:2159	0	40	0.008	0.0032	DisGeNet_Biomarker	gastrointestinal hemorrhage
GeneticVariation	C0041349|C0268731|C0348642|C0477312	chronic kidney diseases	F10	hsa:2159	0	40	0.008	0.0032	DisGeNet_Biomarker	gingival hemorrhage
GeneticVariation	C0041349|C0268731|C0348642|C0477312	chronic kidney diseases	F10	hsa:2159	0	40	0.008	0.0032	DisGeNet_Biomarker	glioblastoma
GeneticVariation	C0041349|C0268731|C0348642|C0477312	chronic kidney diseases	F10	hsa:2159	0	40	0.008	0.0032	DisGeNet_Biomarker	glioma
GeneticVariation	C0041349|C0268731|C0348642|C0477312	chronic kidney diseases	F10	hsa:2159	0	40	0.008	0.0032	DisGeNet_Biomarker	glycogen storage disease type ii
GeneticVariation	C0041349|C0268731|C0348642|C0477312	chronic kidney diseases	F10	hsa:2159	0	40	0.008	0.0032	DisGeNet_Biomarker	hemarthrosis
GeneticVariation	C0041349|C0268731|C0348642|C0477312	chronic kidney diseases	F10	hsa:2159	0	40	0.008	0.0032	DisGeNet_Biomarker	hematuria
GeneticVariation	C0041349|C0268731|C0348642|C0477312	chronic kidney diseases	F10	hsa:2159	0	40	0.008	0.0032	DisGeNet_Biomarker	hemoperitoneum
GeneticVariation	C0041349|C0268731|C0348642|C0477312	chronic kidney diseases	F10	hsa:2159	0	40	0.008	0.0032	DisGeNet_Biomarker	hemophilia a
GeneticVariation	C0041349|C0268731|C0348642|C0477312	chronic kidney diseases	F10	hsa:2159	0	40	0.008	0.0032	DisGeNet_Biomarker	hemophilia, nos
GeneticVariation	C0041349|C0268731|C0348642|C0477312	chronic kidney diseases	F10	hsa:2159	0	40	0.008	0.0032	DisGeNet_Biomarker	heparin-induced thrombocytopenia
GeneticVariation	C0041349|C0268731|C0348642|C0477312	chronic kidney diseases	F10	hsa:2159	0	40	0.008	0.0032	DisGeNet_Biomarker	hepatitis, viral, human
GeneticVariation	C0041349|C0268731|C0348642|C0477312	chronic kidney diseases	F10	hsa:2159	0	40	0.008	0.0032	DisGeNet_Biomarker	hereditary antithrombin deficiency
GeneticVariation	C0041349|C0268731|C0348642|C0477312	chronic kidney diseases	F10	hsa:2159	0	40	0.008	0.0032	DisGeNet_Biomarker	human immunodeficiency virus (hiv) ii infection category b1
GeneticVariation	C0041349|C0268731|C0348642|C0477312	chronic kidney diseases	F10	hsa:2159	0	40	0.008	0.0032	DisGeNet_Biomarker	idiopathic pulmonary arterial hypertension
GeneticVariation	C0041349|C0268731|C0348642|C0477312	chronic kidney diseases	F10	hsa:2159	0	40	0.008	0.0032	DisGeNet_Biomarker	idiopathic pulmonary hypertension
GeneticVariation	C0041349|C0268731|C0348642|C0477312	chronic kidney diseases	F10	hsa:2159	0	40	0.008	0.0032	DisGeNet_Biomarker	increased tendency to bruise
GeneticVariation	C0041349|C0268731|C0348642|C0477312	chronic kidney diseases	F10	hsa:2159	0	40	0.008	0.0032	DisGeNet_Biomarker	intracranial hemorrhage
GeneticVariation	C0041349|C0268731|C0348642|C0477312	chronic kidney diseases	F10	hsa:2159	0	40	0.008	0.0032	DisGeNet_Biomarker	left ventricular thrombus
GeneticVariation	C0041349|C0268731|C0348642|C0477312	chronic kidney diseases	F10	hsa:2159	0	40	0.008	0.0032	DisGeNet_Biomarker	lupus anticoagulant disorder
GeneticVariation	C0041349|C0268731|C0348642|C0477312	chronic kidney diseases	F10	hsa:2159	0	40	0.008	0.0032	DisGeNet_Biomarker	malignant lymphoma centroblastic, diffuse
GeneticVariation	C0041349|C0268731|C0348642|C0477312	chronic kidney diseases	F10	hsa:2159	0	40	0.008	0.0032	DisGeNet_Biomarker	mammary neoplasms
GeneticVariation	C0041349|C0268731|C0348642|C0477312	chronic kidney diseases	F10	hsa:2159	0	40	0.008	0.0032	DisGeNet_Biomarker	muscle hematoma
GeneticVariation	C0041349|C0268731|C0348642|C0477312	chronic kidney diseases	F10	hsa:2159	0	40	0.008	0.0032	DisGeNet_Biomarker	myocardial necrosis
GeneticVariation	C0041349|C0268731|C0348642|C0477312	chronic kidney diseases	F10	hsa:2159	0	40	0.008	0.0032	DisGeNet_Biomarker	neointimal hyperplasia
GeneticVariation	C0041349|C0268731|C0348642|C0477312	chronic kidney diseases	F10	hsa:2159	0	40	0.008	0.0032	DisGeNet_Biomarker	neoplasm metastasis
GeneticVariation	C0041349|C0268731|C0348642|C0477312	chronic kidney diseases	F10	hsa:2159	0	40	0.008	0.0032	DisGeNet_Biomarker	nephritis, tubulointerstitial
GeneticVariation	C0041349|C0268731|C0348642|C0477312	chronic kidney diseases	F10	hsa:2159	0	40	0.008	0.0032	DisGeNet_Biomarker	oral cavity bleeding
GeneticVariation	C0041349|C0268731|C0348642|C0477312	chronic kidney diseases	F10	hsa:2159	0	40	0.008	0.0032	DisGeNet_Biomarker	partial thromboplastin time increased (finding)
GeneticVariation	C0041349|C0268731|C0348642|C0477312	chronic kidney diseases	F10	hsa:2159	0	40	0.008	0.0032	DisGeNet_Biomarker	peripheral arterial diseases
GeneticVariation	C0041349|C0268731|C0348642|C0477312	chronic kidney diseases	F10	hsa:2159	0	40	0.008	0.0032	DisGeNet_Biomarker	peripheral arterial stenosis
GeneticVariation	C0041349|C0268731|C0348642|C0477312	chronic kidney diseases	F10	hsa:2159	0	40	0.008	0.0032	DisGeNet_Biomarker	peritoneal fibrosis
GeneticVariation	C0041349|C0268731|C0348642|C0477312	chronic kidney diseases	F10	hsa:2159	0	40	0.008	0.0032	DisGeNet_Biomarker	pigmentary disorder, reticulate, with systemic manifestations
GeneticVariation	C0041349|C0268731|C0348642|C0477312	chronic kidney diseases	F10	hsa:2159	0	40	0.008	0.0032	DisGeNet_Biomarker	postpartum hemorrhage
GeneticVariation	C0041349|C0268731|C0348642|C0477312	chronic kidney diseases	F10	hsa:2159	0	40	0.008	0.0032	DisGeNet_Biomarker	proliferative vitreoretinopathy
GeneticVariation	C0041349|C0268731|C0348642|C0477312	chronic kidney diseases	F10	hsa:2159	0	40	0.008	0.0032	DisGeNet_Biomarker	prolonged bleeding after dental extraction
GeneticVariation	C0041349|C0268731|C0348642|C0477312	chronic kidney diseases	F10	hsa:2159	0	40	0.008	0.0032	DisGeNet_Biomarker	prolonged bleeding after surgery
GeneticVariation	C0041349|C0268731|C0348642|C0477312	chronic kidney diseases	F10	hsa:2159	0	40	0.008	0.0032	DisGeNet_Biomarker	protein c deficiency
GeneticVariation	C0041349|C0268731|C0348642|C0477312	chronic kidney diseases	F10	hsa:2159	0	40	0.008	0.0032	DisGeNet_Biomarker	prothrombin time increased
GeneticVariation	C0041349|C0268731|C0348642|C0477312	chronic kidney diseases	F10	hsa:2159	0	40	0.008	0.0032	DisGeNet_Biomarker	recurrent muscle twitches (symptom)
GeneticVariation	C0041349|C0268731|C0348642|C0477312	chronic kidney diseases	F10	hsa:2159	0	40	0.008	0.0032	DisGeNet_Biomarker	reduced factor x activity
GeneticVariation	C0041349|C0268731|C0348642|C0477312	chronic kidney diseases	F10	hsa:2159	0	40	0.008	0.0032	DisGeNet_Biomarker	retinoschisis 1, x-linked, juvenile
GeneticVariation	C0041349|C0268731|C0348642|C0477312	chronic kidney diseases	F10	hsa:2159	0	40	0.008	0.0032	DisGeNet_Biomarker	rhinovirus infection
GeneticVariation	C0041349|C0268731|C0348642|C0477312	chronic kidney diseases	F10	hsa:2159	0	40	0.008	0.0032	DisGeNet_Biomarker	spontaneous hematomas
GeneticVariation	C0041349|C0268731|C0348642|C0477312	chronic kidney diseases	F10	hsa:2159	0	40	0.008	0.0032	DisGeNet_Biomarker	subarachnoid hemorrhage
GeneticVariation	C0041349|C0268731|C0348642|C0477312	chronic kidney diseases	F10	hsa:2159	0	40	0.008	0.0032	DisGeNet_Biomarker	thrombophilia
GeneticVariation	C0041349|C0268731|C0348642|C0477312	chronic kidney diseases	F10	hsa:2159	0	40	0.008	0.0032	DisGeNet_Biomarker	thrombosis of inferior vena cava
GeneticVariation	C0041349|C0268731|C0348642|C0477312	chronic kidney diseases	F10	hsa:2159	0	40	0.008	0.0032	DisGeNet_Biomarker	thrombus
GeneticVariation	C0041349|C0268731|C0348642|C0477312	chronic kidney diseases	F10	hsa:2159	0	40	0.008	0.0032	DisGeNet_Biomarker	transient cerebral ischemia
GeneticVariation	C0041349|C0268731|C0348642|C0477312	chronic kidney diseases	F10	hsa:2159	0	40	0.008	0.0032	DisGeNet_Biomarker	transient ischemic attack
GeneticVariation	C0041349|C0268731|C0348642|C0477312	chronic kidney diseases	F10	hsa:2159	0	40	0.008	0.0032	DisGeNet_Biomarker	tubulointerstitial fibrosis
GeneticVariation	C0041349|C0268731|C0348642|C0477312	chronic kidney diseases	F10	hsa:2159	0	40	0.008	0.0032	DisGeNet_Biomarker	tumor progression
GeneticVariation	C0041349|C0268731|C0348642|C0477312	chronic kidney diseases	F10	hsa:2159	0	40	0.008	0.0032	DisGeNet_Biomarker	uranostaphyloschisis
GeneticVariation	C0041349|C0268731|C0348642|C0477312	chronic kidney diseases	F10	hsa:2159	0	40	0.008	0.0032	DisGeNet_Biomarker	variable expressivity
GeneticVariation	C0041349|C0268731|C0348642|C0477312	chronic kidney diseases	F10	hsa:2159	0	40	0.008	0.0032	DisGeNet_Biomarker	vascular lesions
GeneticVariation	C0041349|C0268731|C0348642|C0477312	chronic kidney diseases	F10	hsa:2159	0	40	0.008	0.0032	DisGeNet_Biomarker	venous thromboembolism
GeneticVariation	C0041349|C0268731|C0348642|C0477312	chronic kidney diseases	F10	hsa:2159	0	40	0.008	0.0032	DisGeNet_CausalMutation	factor vii deficiency|hereditary factor v deficiency|factor x deficiency|factor xii deficiency|hereditary factor xiii deficiency|hereditary factor i deficiency disease|hereditary factor ii deficiency disease
GeneticVariation	C0041349|C0268731|C0348642|C0477312	chronic kidney diseases	F10	hsa:2159	0	40	0.008	0.0032	DisGeNet_GeneticVariation	lymphoma
GeneticVariation	C0041349|C0268731|C0348642|C0477312	chronic kidney diseases	F10	hsa:2159	0	40	0.008	0.0032	DisGeNet_GeneticVariation	cystic fibrosis
GeneticVariation	C0041349|C0268731|C0348642|C0477312	chronic kidney diseases	F10	hsa:2159	0	40	0.008	0.0032	DisGeNet_GeneticVariation	disseminated intravascular coagulation
GeneticVariation	C0041349|C0268731|C0348642|C0477312	chronic kidney diseases	F10	hsa:2159	0	40	0.008	0.0032	DisGeNet_GeneticVariation	adult lymphoma
GeneticVariation	C0041349|C0268731|C0348642|C0477312	chronic kidney diseases	F10	hsa:2159	0	40	0.008	0.0032	DisGeNet_GeneticVariation	osteoporosis
GeneticVariation	C0041349|C0268731|C0348642|C0477312	chronic kidney diseases	F10	hsa:2159	0	40	0.008	0.0032	DisGeNet_GeneticVariation	cerebrovascular accident
GeneticVariation	C0041349|C0268731|C0348642|C0477312	chronic kidney diseases	F10	hsa:2159	0	40	0.008	0.0032	DisGeNet_GeneticVariation	thrombocytopenia
GeneticVariation	C0041349|C0268731|C0348642|C0477312	chronic kidney diseases	F10	hsa:2159	0	40	0.008	0.0032	DisGeNet_GeneticVariation	myocardial infarction
GeneticVariation	C0041349|C0268731|C0348642|C0477312	chronic kidney diseases	F10	hsa:2159	0	40	0.008	0.0032	DisGeNet_GeneticVariation	atrial fibrillation|atrial flutter
GeneticVariation	C0041349|C0268731|C0348642|C0477312	chronic kidney diseases	F10	hsa:2159	0	40	0.008	0.0032	DisGeNet_GeneticVariation	deep vein thrombosis
GeneticVariation	C0041349|C0268731|C0348642|C0477312	chronic kidney diseases	F10	hsa:2159	0	40	0.008	0.0032	DisGeNet_GeneticVariation	heart valve disease
GeneticVariation	C0041349|C0268731|C0348642|C0477312	chronic kidney diseases	F10	hsa:2159	0	40	0.008	0.0032	DisGeNet_GeneticVariation	blood coagulation disorders
GeneticVariation	C0041349|C0268731|C0348642|C0477312	chronic kidney diseases	F10	hsa:2159	0	40	0.008	0.0032	DisGeNet_GeneticVariation	factor ii deficiency|factor xii deficiency|factor x deficiency|hereditary factor x deficiency disease|hereditary factor ii deficiency disease|factor vii deficiency|hereditary factor v deficiency|factor v deficiency|hereditary factor xiii deficiency|deficiency of factor v [labile]|factor xiii deficiency disease|fibrinogen deficiency|hereditary factor xii deficiency disease|deficiency of factor vii [stable]
GeneticVariation	C0041349|C0268731|C0348642|C0477312	chronic kidney diseases	F10	hsa:2159	0	40	0.008	0.0032	DisGeNet_GeneticVariation	activated protein c resistance
GeneticVariation	C0041349|C0268731|C0348642|C0477312	chronic kidney diseases	F10	hsa:2159	0	40	0.008	0.0032	DisGeNet_GeneticVariation	anemia
GeneticVariation	C0041349|C0268731|C0348642|C0477312	chronic kidney diseases	F10	hsa:2159	0	40	0.008	0.0032	DisGeNet_GeneticVariation	blood protein measurement
GeneticVariation	C0041349|C0268731|C0348642|C0477312	chronic kidney diseases	F10	hsa:2159	0	40	0.008	0.0032	DisGeNet_GeneticVariation	childhood lymphoma
GeneticVariation	C0041349|C0268731|C0348642|C0477312	chronic kidney diseases	F10	hsa:2159	0	40	0.008	0.0032	DisGeNet_GeneticVariation	coagulation factor deficiency syndrome
GeneticVariation	C0041349|C0268731|C0348642|C0477312	chronic kidney diseases	F10	hsa:2159	0	40	0.008	0.0032	DisGeNet_GeneticVariation	coagulation factor measurement
GeneticVariation	C0041349|C0268731|C0348642|C0477312	chronic kidney diseases	F10	hsa:2159	0	40	0.008	0.0032	DisGeNet_GeneticVariation	deficiency of factor x [stuart-prower]
GeneticVariation	C0041349|C0268731|C0348642|C0477312	chronic kidney diseases	F10	hsa:2159	0	40	0.008	0.0032	DisGeNet_GeneticVariation	factor vii measurement
GeneticVariation	C0041349|C0268731|C0348642|C0477312	chronic kidney diseases	F10	hsa:2159	0	40	0.008	0.0032	DisGeNet_GeneticVariation	hemophilia a
GeneticVariation	C0041349|C0268731|C0348642|C0477312	chronic kidney diseases	F10	hsa:2159	0	40	0.008	0.0032	DisGeNet_GeneticVariation	hemophilia, nos
GeneticVariation	C0041349|C0268731|C0348642|C0477312	chronic kidney diseases	F10	hsa:2159	0	40	0.008	0.0032	DisGeNet_GeneticVariation	hereditary factor viii deficiency disease with inhibitor
GeneticVariation	C0041349|C0268731|C0348642|C0477312	chronic kidney diseases	F10	hsa:2159	0	40	0.008	0.0032	DisGeNet_GeneticVariation	hyperactive behavior
GeneticVariation	C0041349|C0268731|C0348642|C0477312	chronic kidney diseases	F10	hsa:2159	0	40	0.008	0.0032	DisGeNet_GeneticVariation	multiple endocrine neoplasia type 2
GeneticVariation	C0041349|C0268731|C0348642|C0477312	chronic kidney diseases	F10	hsa:2159	0	40	0.008	0.0032	DisGeNet_GeneticVariation	myocardial ischemia
GeneticVariation	C0041349|C0268731|C0348642|C0477312	chronic kidney diseases	F10	hsa:2159	0	40	0.008	0.0032	DisGeNet_GeneticVariation	peripheral arterial diseases
GeneticVariation	C0041349|C0268731|C0348642|C0477312	chronic kidney diseases	F10	hsa:2159	0	40	0.008	0.0032	DisGeNet_GeneticVariation	platelet storage pool deficiency
GeneticVariation	C0041349|C0268731|C0348642|C0477312	chronic kidney diseases	F10	hsa:2159	0	40	0.008	0.0032	DisGeNet_GeneticVariation	serum total cholesterol measurement
GeneticVariation	C0041349|C0268731|C0348642|C0477312	chronic kidney diseases	F10	hsa:2159	0	40	0.008	0.0032	DisGeNet_GeneticVariation	severe hereditary factor viii deficiency disease
GeneticVariation	C0041349|C0268731|C0348642|C0477312	chronic kidney diseases	F10	hsa:2159	0	40	0.008	0.0032	DisGeNet_GeneticVariation	thrombasthenia
GeneticVariation	C0041349|C0268731|C0348642|C0477312	chronic kidney diseases	F10	hsa:2159	0	40	0.008	0.0032	DisGeNet_GeneticVariation	transient ischemic attack
GeneticVariation	C0041349|C0268731|C0348642|C0477312	chronic kidney diseases	F10	hsa:2159	0	40	0.008	0.0032	DisGeNet_GeneticVariation	venous thromboembolism
GeneticVariation	C0041349|C0268731|C0348642|C0477312	chronic kidney diseases	F10	hsa:2159	0	40	0.008	0.0032	DisGeNet_GeneticVariation	von hippel-lindau syndrome
GeneticVariation	C0041349|C0268731|C0348642|C0477312	chronic kidney diseases	F10	hsa:2159	0	40	0.008	0.0032	DisGeNet_GeneticVariation	von willebrand factor (lab test)
GeneticVariation	C0041349|C0268731|C0348642|C0477312	chronic kidney diseases	F10	hsa:2159	0	40	0.008	0.0032	DisGeNet_GermlineCausalMutation	factor x deficiency|factor xii deficiency|hereditary factor xiii deficiency|hereditary factor ii deficiency disease|factor ii deficiency|hereditary factor v deficiency|factor vii deficiency
GeneticVariation	C0041349|C0268731|C0348642|C0477312	chronic kidney diseases	F10	hsa:2159	0	40	0.008	0.0032	DisGeNet_Therapeutic	hyperhomocysteinemia
GeneticVariation	C0041349|C0268731|C0348642|C0477312	chronic kidney diseases	F11	hsa:2160	0	25	0.005	0.0032	DisGeNet_AlteredExpression	neoplasms
GeneticVariation	C0041349|C0268731|C0348642|C0477312	chronic kidney diseases	F11	hsa:2160	0	25	0.005	0.0032	DisGeNet_AlteredExpression	malignant neoplasms
GeneticVariation	C0041349|C0268731|C0348642|C0477312	chronic kidney diseases	F11	hsa:2160	0	25	0.005	0.0032	DisGeNet_AlteredExpression	coronary heart disease
GeneticVariation	C0041349|C0268731|C0348642|C0477312	chronic kidney diseases	F11	hsa:2160	0	25	0.005	0.0032	DisGeNet_AlteredExpression	diabetes mellitus
GeneticVariation	C0041349|C0268731|C0348642|C0477312	chronic kidney diseases	F11	hsa:2160	0	25	0.005	0.0032	DisGeNet_AlteredExpression	primary malignant neoplasm
GeneticVariation	C0041349|C0268731|C0348642|C0477312	chronic kidney diseases	F11	hsa:2160	0	25	0.005	0.0032	DisGeNet_AlteredExpression	von willebrand disease
GeneticVariation	C0041349|C0268731|C0348642|C0477312	chronic kidney diseases	F11	hsa:2160	0	25	0.005	0.0032	DisGeNet_AlteredExpression	myocardial infarction
GeneticVariation	C0041349|C0268731|C0348642|C0477312	chronic kidney diseases	F11	hsa:2160	0	25	0.005	0.0032	DisGeNet_AlteredExpression	inferior vena cava stenosis
GeneticVariation	C0041349|C0268731|C0348642|C0477312	chronic kidney diseases	F11	hsa:2160	0	25	0.005	0.0032	DisGeNet_AlteredExpression	ischemic stroke
GeneticVariation	C0041349|C0268731|C0348642|C0477312	chronic kidney diseases	F11	hsa:2160	0	25	0.005	0.0032	DisGeNet_AlteredExpression	knee pain
GeneticVariation	C0041349|C0268731|C0348642|C0477312	chronic kidney diseases	F11	hsa:2160	0	25	0.005	0.0032	DisGeNet_AlteredExpression	large-artery atherosclerosis (embolus/thrombosis)
GeneticVariation	C0041349|C0268731|C0348642|C0477312	chronic kidney diseases	F11	hsa:2160	0	25	0.005	0.0032	DisGeNet_Biomarker	vitamin k deficiency
GeneticVariation	C0041349|C0268731|C0348642|C0477312	chronic kidney diseases	F11	hsa:2160	0	25	0.005	0.0032	DisGeNet_Biomarker	dementia
GeneticVariation	C0041349|C0268731|C0348642|C0477312	chronic kidney diseases	F11	hsa:2160	0	25	0.005	0.0032	DisGeNet_Biomarker	alzheimer disease
GeneticVariation	C0041349|C0268731|C0348642|C0477312	chronic kidney diseases	F11	hsa:2160	0	25	0.005	0.0032	DisGeNet_Biomarker	coronary arteriosclerosis|arteriosclerosis obliterans|arteriolosclerosis|vascular degeneration|atherosclerosis obliterans|cerebral arteriosclerosis|arteriovascular degeneration
GeneticVariation	C0041349|C0268731|C0348642|C0477312	chronic kidney diseases	F11	hsa:2160	0	25	0.005	0.0032	DisGeNet_Biomarker	atherosclerosis
GeneticVariation	C0041349|C0268731|C0348642|C0477312	chronic kidney diseases	F11	hsa:2160	0	25	0.005	0.0032	DisGeNet_Biomarker	arteriosclerosis
GeneticVariation	C0041349|C0268731|C0348642|C0477312	chronic kidney diseases	F11	hsa:2160	0	25	0.005	0.0032	DisGeNet_Biomarker	inflammation
GeneticVariation	C0041349|C0268731|C0348642|C0477312	chronic kidney diseases	F11	hsa:2160	0	25	0.005	0.0032	DisGeNet_Biomarker	malignant neoplasm of breast
GeneticVariation	C0041349|C0268731|C0348642|C0477312	chronic kidney diseases	F11	hsa:2160	0	25	0.005	0.0032	DisGeNet_Biomarker	neoplasms
GeneticVariation	C0041349|C0268731|C0348642|C0477312	chronic kidney diseases	F11	hsa:2160	0	25	0.005	0.0032	DisGeNet_Biomarker	dementia, vascular
GeneticVariation	C0041349|C0268731|C0348642|C0477312	chronic kidney diseases	F11	hsa:2160	0	25	0.005	0.0032	DisGeNet_Biomarker	arteriovenous fistula
GeneticVariation	C0041349|C0268731|C0348642|C0477312	chronic kidney diseases	F11	hsa:2160	0	25	0.005	0.0032	DisGeNet_Biomarker	coronary artery disease|coronary artery atheroma
GeneticVariation	C0041349|C0268731|C0348642|C0477312	chronic kidney diseases	F11	hsa:2160	0	25	0.005	0.0032	DisGeNet_Biomarker	coronary heart disease
GeneticVariation	C0041349|C0268731|C0348642|C0477312	chronic kidney diseases	F11	hsa:2160	0	25	0.005	0.0032	DisGeNet_Biomarker	hypertensive disease
GeneticVariation	C0041349|C0268731|C0348642|C0477312	chronic kidney diseases	F11	hsa:2160	0	25	0.005	0.0032	DisGeNet_Biomarker	aphasia
GeneticVariation	C0041349|C0268731|C0348642|C0477312	chronic kidney diseases	F11	hsa:2160	0	25	0.005	0.0032	DisGeNet_Biomarker	diabetes
GeneticVariation	C0041349|C0268731|C0348642|C0477312	chronic kidney diseases	F11	hsa:2160	0	25	0.005	0.0032	DisGeNet_Biomarker	malnutrition
GeneticVariation	C0041349|C0268731|C0348642|C0477312	chronic kidney diseases	F11	hsa:2160	0	25	0.005	0.0032	DisGeNet_Biomarker	diabetes mellitus
GeneticVariation	C0041349|C0268731|C0348642|C0477312	chronic kidney diseases	F11	hsa:2160	0	25	0.005	0.0032	DisGeNet_Biomarker	diphtheria
GeneticVariation	C0041349|C0268731|C0348642|C0477312	chronic kidney diseases	F11	hsa:2160	0	25	0.005	0.0032	DisGeNet_Biomarker	thrombosis
GeneticVariation	C0041349|C0268731|C0348642|C0477312	chronic kidney diseases	F11	hsa:2160	0	25	0.005	0.0032	DisGeNet_Biomarker	epistaxis
GeneticVariation	C0041349|C0268731|C0348642|C0477312	chronic kidney diseases	F11	hsa:2160	0	25	0.005	0.0032	DisGeNet_Biomarker	hereditary factor xi deficiency|factor xi deficiency
GeneticVariation	C0041349|C0268731|C0348642|C0477312	chronic kidney diseases	F11	hsa:2160	0	25	0.005	0.0032	DisGeNet_Biomarker	bernard-soulier syndrome|horner syndrome
GeneticVariation	C0041349|C0268731|C0348642|C0477312	chronic kidney diseases	F11	hsa:2160	0	25	0.005	0.0032	DisGeNet_Biomarker	huntington disease
GeneticVariation	C0041349|C0268731|C0348642|C0477312	chronic kidney diseases	F11	hsa:2160	0	25	0.005	0.0032	DisGeNet_Biomarker	obesity
GeneticVariation	C0041349|C0268731|C0348642|C0477312	chronic kidney diseases	F11	hsa:2160	0	25	0.005	0.0032	DisGeNet_Biomarker	sepsis
GeneticVariation	C0041349|C0268731|C0348642|C0477312	chronic kidney diseases	F11	hsa:2160	0	25	0.005	0.0032	DisGeNet_Biomarker	cerebrovascular accident
GeneticVariation	C0041349|C0268731|C0348642|C0477312	chronic kidney diseases	F11	hsa:2160	0	25	0.005	0.0032	DisGeNet_Biomarker	tinnitus
GeneticVariation	C0041349|C0268731|C0348642|C0477312	chronic kidney diseases	F11	hsa:2160	0	25	0.005	0.0032	DisGeNet_Biomarker	truncus arteriosus, persistent
GeneticVariation	C0041349|C0268731|C0348642|C0477312	chronic kidney diseases	F11	hsa:2160	0	25	0.005	0.0032	DisGeNet_Biomarker	von willebrand disease
GeneticVariation	C0041349|C0268731|C0348642|C0477312	chronic kidney diseases	F11	hsa:2160	0	25	0.005	0.0032	DisGeNet_Biomarker	complete atrioventricular block
GeneticVariation	C0041349|C0268731|C0348642|C0477312	chronic kidney diseases	F11	hsa:2160	0	25	0.005	0.0032	DisGeNet_Biomarker	breast carcinoma
GeneticVariation	C0041349|C0268731|C0348642|C0477312	chronic kidney diseases	F11	hsa:2160	0	25	0.005	0.0032	DisGeNet_Biomarker	prostate carcinoma|carcinoma in situ of prostate
GeneticVariation	C0041349|C0268731|C0348642|C0477312	chronic kidney diseases	F11	hsa:2160	0	25	0.005	0.0032	DisGeNet_Biomarker	myocardial infarction
GeneticVariation	C0041349|C0268731|C0348642|C0477312	chronic kidney diseases	F11	hsa:2160	0	25	0.005	0.0032	DisGeNet_Biomarker	menorrhagia
GeneticVariation	C0041349|C0268731|C0348642|C0477312	chronic kidney diseases	F11	hsa:2160	0	25	0.005	0.0032	DisGeNet_Biomarker	petechiae
GeneticVariation	C0041349|C0268731|C0348642|C0477312	chronic kidney diseases	F11	hsa:2160	0	25	0.005	0.0032	DisGeNet_Biomarker	frontotemporal dementia|brain atrophy
GeneticVariation	C0041349|C0268731|C0348642|C0477312	chronic kidney diseases	F11	hsa:2160	0	25	0.005	0.0032	DisGeNet_Biomarker	hearing impairment
GeneticVariation	C0041349|C0268731|C0348642|C0477312	chronic kidney diseases	F11	hsa:2160	0	25	0.005	0.0032	DisGeNet_Biomarker	hepatitis b
GeneticVariation	C0041349|C0268731|C0348642|C0477312	chronic kidney diseases	F11	hsa:2160	0	25	0.005	0.0032	DisGeNet_Biomarker	cardiovascular diseases
GeneticVariation	C0041349|C0268731|C0348642|C0477312	chronic kidney diseases	F11	hsa:2160	0	25	0.005	0.0032	DisGeNet_Biomarker	thymoma
GeneticVariation	C0041349|C0268731|C0348642|C0477312	chronic kidney diseases	F11	hsa:2160	0	25	0.005	0.0032	DisGeNet_Biomarker	lewy body disease
GeneticVariation	C0041349|C0268731|C0348642|C0477312	chronic kidney diseases	F11	hsa:2160	0	25	0.005	0.0032	DisGeNet_Biomarker	blood coagulation disorders
GeneticVariation	C0041349|C0268731|C0348642|C0477312	chronic kidney diseases	F11	hsa:2160	0	25	0.005	0.0032	DisGeNet_Biomarker	fibrinogen deficiency|hereditary factor v deficiency|factor v deficiency|deficiency of factor xii [hageman]|factor x deficiency|hereditary factor x deficiency disease|factor vii deficiency|factor xii deficiency|hereditary factor xiii deficiency|hereditary factor ii deficiency disease|factor ii deficiency|deficiency of factor v [labile]|deficiency of factor vii [stable]|factor xiii deficiency disease
GeneticVariation	C0041349|C0268731|C0348642|C0477312	chronic kidney diseases	F11	hsa:2160	0	25	0.005	0.0032	DisGeNet_Biomarker	anastomosis
GeneticVariation	C0041349|C0268731|C0348642|C0477312	chronic kidney diseases	F11	hsa:2160	0	25	0.005	0.0032	DisGeNet_Biomarker	adenocarcinoma of pancreas
GeneticVariation	C0041349|C0268731|C0348642|C0477312	chronic kidney diseases	F11	hsa:2160	0	25	0.005	0.0032	DisGeNet_Biomarker	amputated structure (morphologic abnormality)
GeneticVariation	C0041349|C0268731|C0348642|C0477312	chronic kidney diseases	F11	hsa:2160	0	25	0.005	0.0032	DisGeNet_Biomarker	anemia
GeneticVariation	C0041349|C0268731|C0348642|C0477312	chronic kidney diseases	F11	hsa:2160	0	25	0.005	0.0032	DisGeNet_Biomarker	auditory neuropathy spectrum disorder
GeneticVariation	C0041349|C0268731|C0348642|C0477312	chronic kidney diseases	F11	hsa:2160	0	25	0.005	0.0032	DisGeNet_Biomarker	bleeding tendency
GeneticVariation	C0041349|C0268731|C0348642|C0477312	chronic kidney diseases	F11	hsa:2160	0	25	0.005	0.0032	DisGeNet_Biomarker	color blindness, red-green
GeneticVariation	C0041349|C0268731|C0348642|C0477312	chronic kidney diseases	F11	hsa:2160	0	25	0.005	0.0032	DisGeNet_Biomarker	congenital disorders of glycosylation
GeneticVariation	C0041349|C0268731|C0348642|C0477312	chronic kidney diseases	F11	hsa:2160	0	25	0.005	0.0032	DisGeNet_Biomarker	degenerative polyarthritis
GeneticVariation	C0041349|C0268731|C0348642|C0477312	chronic kidney diseases	F11	hsa:2160	0	25	0.005	0.0032	DisGeNet_Biomarker	diarrhea
GeneticVariation	C0041349|C0268731|C0348642|C0477312	chronic kidney diseases	F11	hsa:2160	0	25	0.005	0.0032	DisGeNet_Biomarker	endolymphatic hydrops
GeneticVariation	C0041349|C0268731|C0348642|C0477312	chronic kidney diseases	F11	hsa:2160	0	25	0.005	0.0032	DisGeNet_Biomarker	gastrointestinal hemorrhage
GeneticVariation	C0041349|C0268731|C0348642|C0477312	chronic kidney diseases	F11	hsa:2160	0	25	0.005	0.0032	DisGeNet_Biomarker	gross motor development delay
GeneticVariation	C0041349|C0268731|C0348642|C0477312	chronic kidney diseases	F11	hsa:2160	0	25	0.005	0.0032	DisGeNet_Biomarker	hemarthrosis
GeneticVariation	C0041349|C0268731|C0348642|C0477312	chronic kidney diseases	F11	hsa:2160	0	25	0.005	0.0032	DisGeNet_Biomarker	hemophilia a
GeneticVariation	C0041349|C0268731|C0348642|C0477312	chronic kidney diseases	F11	hsa:2160	0	25	0.005	0.0032	DisGeNet_Biomarker	high molecular weight kininogen deficiency
GeneticVariation	C0041349|C0268731|C0348642|C0477312	chronic kidney diseases	F11	hsa:2160	0	25	0.005	0.0032	DisGeNet_Biomarker	intermediate atypical prostate carcinoma
GeneticVariation	C0041349|C0268731|C0348642|C0477312	chronic kidney diseases	F11	hsa:2160	0	25	0.005	0.0032	DisGeNet_Biomarker	lupus anticoagulant disorder
GeneticVariation	C0041349|C0268731|C0348642|C0477312	chronic kidney diseases	F11	hsa:2160	0	25	0.005	0.0032	DisGeNet_Biomarker	migraine disorders
GeneticVariation	C0041349|C0268731|C0348642|C0477312	chronic kidney diseases	F11	hsa:2160	0	25	0.005	0.0032	DisGeNet_Biomarker	mild hereditary factor viii deficiency disease
GeneticVariation	C0041349|C0268731|C0348642|C0477312	chronic kidney diseases	F11	hsa:2160	0	25	0.005	0.0032	DisGeNet_Biomarker	mrsa - methicillin resistant staphylococcus aureus infection
GeneticVariation	C0041349|C0268731|C0348642|C0477312	chronic kidney diseases	F11	hsa:2160	0	25	0.005	0.0032	DisGeNet_Biomarker	partial thromboplastin time increased (finding)
GeneticVariation	C0041349|C0268731|C0348642|C0477312	chronic kidney diseases	F11	hsa:2160	0	25	0.005	0.0032	DisGeNet_Biomarker	patella baja
GeneticVariation	C0041349|C0268731|C0348642|C0477312	chronic kidney diseases	F11	hsa:2160	0	25	0.005	0.0032	DisGeNet_Biomarker	pathologic fistula
GeneticVariation	C0041349|C0268731|C0348642|C0477312	chronic kidney diseases	F11	hsa:2160	0	25	0.005	0.0032	DisGeNet_Biomarker	peripheral arterial diseases
GeneticVariation	C0041349|C0268731|C0348642|C0477312	chronic kidney diseases	F11	hsa:2160	0	25	0.005	0.0032	DisGeNet_Biomarker	petechiae of skin
GeneticVariation	C0041349|C0268731|C0348642|C0477312	chronic kidney diseases	F11	hsa:2160	0	25	0.005	0.0032	DisGeNet_Biomarker	pick disease of the brain
GeneticVariation	C0041349|C0268731|C0348642|C0477312	chronic kidney diseases	F11	hsa:2160	0	25	0.005	0.0032	DisGeNet_Biomarker	post-traumatic amnesia
GeneticVariation	C0041349|C0268731|C0348642|C0477312	chronic kidney diseases	F11	hsa:2160	0	25	0.005	0.0032	DisGeNet_Biomarker	prolonged bleeding after dental extraction
GeneticVariation	C0041349|C0268731|C0348642|C0477312	chronic kidney diseases	F11	hsa:2160	0	25	0.005	0.0032	DisGeNet_Biomarker	reduced factor xi activity
GeneticVariation	C0041349|C0268731|C0348642|C0477312	chronic kidney diseases	F11	hsa:2160	0	25	0.005	0.0032	DisGeNet_Biomarker	sensorineural hearing loss (disorder)
GeneticVariation	C0041349|C0268731|C0348642|C0477312	chronic kidney diseases	F11	hsa:2160	0	25	0.005	0.0032	DisGeNet_Biomarker	venous thromboembolism
GeneticVariation	C0041349|C0268731|C0348642|C0477312	chronic kidney diseases	F11	hsa:2160	0	25	0.005	0.0032	DisGeNet_Biomarker	vitamin k-dependent clotting factors, combined deficiency of, 1
GeneticVariation	C0041349|C0268731|C0348642|C0477312	chronic kidney diseases	F11	hsa:2160	0	25	0.005	0.0032	DisGeNet_Biomarker	von willebrand disease, type 1
GeneticVariation	C0041349|C0268731|C0348642|C0477312	chronic kidney diseases	F11	hsa:2160	0	25	0.005	0.0032	DisGeNet_CausalMutation	hereditary factor xi deficiency
GeneticVariation	C0041349|C0268731|C0348642|C0477312	chronic kidney diseases	F11	hsa:2160	0	25	0.005	0.0032	DisGeNet_CausalMutation	bleeding tendency
GeneticVariation	C0041349|C0268731|C0348642|C0477312	chronic kidney diseases	F11	hsa:2160	0	25	0.005	0.0032	DisGeNet_GeneticVariation	hereditary factor xi deficiency|factor xi deficiency
GeneticVariation	C0041349|C0268731|C0348642|C0477312	chronic kidney diseases	F11	hsa:2160	0	25	0.005	0.0032	DisGeNet_GeneticVariation	polyps
GeneticVariation	C0041349|C0268731|C0348642|C0477312	chronic kidney diseases	F11	hsa:2160	0	25	0.005	0.0032	DisGeNet_GeneticVariation	cerebrovascular accident
GeneticVariation	C0041349|C0268731|C0348642|C0477312	chronic kidney diseases	F11	hsa:2160	0	25	0.005	0.0032	DisGeNet_GeneticVariation	pendred syndrome
GeneticVariation	C0041349|C0268731|C0348642|C0477312	chronic kidney diseases	F11	hsa:2160	0	25	0.005	0.0032	DisGeNet_GeneticVariation	venous thrombosis
GeneticVariation	C0041349|C0268731|C0348642|C0477312	chronic kidney diseases	F11	hsa:2160	0	25	0.005	0.0032	DisGeNet_GeneticVariation	deep vein thrombosis
GeneticVariation	C0041349|C0268731|C0348642|C0477312	chronic kidney diseases	F11	hsa:2160	0	25	0.005	0.0032	DisGeNet_GeneticVariation	cardiovascular diseases
GeneticVariation	C0041349|C0268731|C0348642|C0477312	chronic kidney diseases	F11	hsa:2160	0	25	0.005	0.0032	DisGeNet_GeneticVariation	blood coagulation disorders
GeneticVariation	C0041349|C0268731|C0348642|C0477312	chronic kidney diseases	F11	hsa:2160	0	25	0.005	0.0032	DisGeNet_GeneticVariation	activated partial thromboplastin time measurement
GeneticVariation	C0041349|C0268731|C0348642|C0477312	chronic kidney diseases	F11	hsa:2160	0	25	0.005	0.0032	DisGeNet_GeneticVariation	blood protein measurement
GeneticVariation	C0041349|C0268731|C0348642|C0477312	chronic kidney diseases	F11	hsa:2160	0	25	0.005	0.0032	DisGeNet_GeneticVariation	coagulation factor deficiency syndrome
GeneticVariation	C0041349|C0268731|C0348642|C0477312	chronic kidney diseases	F11	hsa:2160	0	25	0.005	0.0032	DisGeNet_GeneticVariation	gait deviation
GeneticVariation	C0041349|C0268731|C0348642|C0477312	chronic kidney diseases	F11	hsa:2160	0	25	0.005	0.0032	DisGeNet_GeneticVariation	hemophilia b
GeneticVariation	C0041349|C0268731|C0348642|C0477312	chronic kidney diseases	F11	hsa:2160	0	25	0.005	0.0032	DisGeNet_GeneticVariation	histidinemia
GeneticVariation	C0041349|C0268731|C0348642|C0477312	chronic kidney diseases	F11	hsa:2160	0	25	0.005	0.0032	DisGeNet_GeneticVariation	human immunodeficiency virus (hiv) ii infection category b1
GeneticVariation	C0041349|C0268731|C0348642|C0477312	chronic kidney diseases	F11	hsa:2160	0	25	0.005	0.0032	DisGeNet_GeneticVariation	ischemic stroke
GeneticVariation	C0041349|C0268731|C0348642|C0477312	chronic kidney diseases	F11	hsa:2160	0	25	0.005	0.0032	DisGeNet_GeneticVariation	lower limb ischemia
GeneticVariation	C0041349|C0268731|C0348642|C0477312	chronic kidney diseases	F11	hsa:2160	0	25	0.005	0.0032	DisGeNet_GeneticVariation	profound sensorineural hearing loss
GeneticVariation	C0041349|C0268731|C0348642|C0477312	chronic kidney diseases	F11	hsa:2160	0	25	0.005	0.0032	DisGeNet_GeneticVariation	sensorineural hearing loss (disorder)
GeneticVariation	C0041349|C0268731|C0348642|C0477312	chronic kidney diseases	F11	hsa:2160	0	25	0.005	0.0032	DisGeNet_GeneticVariation	serum total cholesterol measurement
GeneticVariation	C0041349|C0268731|C0348642|C0477312	chronic kidney diseases	F11	hsa:2160	0	25	0.005	0.0032	DisGeNet_GeneticVariation	thrombophilia
GeneticVariation	C0041349|C0268731|C0348642|C0477312	chronic kidney diseases	F11	hsa:2160	0	25	0.005	0.0032	DisGeNet_GeneticVariation	venous thromboembolism
GeneticVariation	C0041349|C0268731|C0348642|C0477312	chronic kidney diseases	F11	hsa:2160	0	25	0.005	0.0032	DisGeNet_GermlineCausalMutation	hereditary factor xi deficiency
GeneticVariation	C0041349|C0268731|C0348642|C0477312	chronic kidney diseases	F11-AS1		0	21	0.0042	0.0032	DisGeNet_Biomarker	malignant neoplasms
GeneticVariation	C0041349|C0268731|C0348642|C0477312	chronic kidney diseases	F11-AS1		0	21	0.0042	0.0032	DisGeNet_Biomarker	primary malignant neoplasm
GeneticVariation	C0041349|C0268731|C0348642|C0477312	chronic kidney diseases	F11-AS1		0	21	0.0042	0.0032	DisGeNet_Biomarker	liver carcinoma
GeneticVariation	C0041349|C0268731|C0348642|C0477312	chronic kidney diseases	F11-AS1		0	21	0.0042	0.0032	DisGeNet_Biomarker	anophthalmia and pulmonary hypoplasia
GeneticVariation	C0041349|C0268731|C0348642|C0477312	chronic kidney diseases	F11-AS1		0	21	0.0042	0.0032	DisGeNet_CausalMutation	hereditary factor xi deficiency
GeneticVariation	C0041349|C0268731|C0348642|C0477312	chronic kidney diseases	F11-AS1		0	21	0.0042	0.0032	DisGeNet_CausalMutation	bleeding tendency
GeneticVariation	C0041349|C0268731|C0348642|C0477312	chronic kidney diseases	F11-AS1		0	21	0.0042	0.0032	DisGeNet_GeneticVariation	hereditary factor xi deficiency|factor xi deficiency
GeneticVariation	C0041349|C0268731|C0348642|C0477312	chronic kidney diseases	F11-AS1		0	21	0.0042	0.0032	DisGeNet_GeneticVariation	pulmonary embolism
GeneticVariation	C0041349|C0268731|C0348642|C0477312	chronic kidney diseases	F11-AS1		0	21	0.0042	0.0032	DisGeNet_GeneticVariation	cerebrovascular accident
GeneticVariation	C0041349|C0268731|C0348642|C0477312	chronic kidney diseases	F11-AS1		0	21	0.0042	0.0032	DisGeNet_GeneticVariation	venous thrombosis
GeneticVariation	C0041349|C0268731|C0348642|C0477312	chronic kidney diseases	F11-AS1		0	21	0.0042	0.0032	DisGeNet_GeneticVariation	deep vein thrombosis
GeneticVariation	C0041349|C0268731|C0348642|C0477312	chronic kidney diseases	F11-AS1		0	21	0.0042	0.0032	DisGeNet_GeneticVariation	activated partial thromboplastin time measurement
GeneticVariation	C0041349|C0268731|C0348642|C0477312	chronic kidney diseases	F11-AS1		0	21	0.0042	0.0032	DisGeNet_GeneticVariation	cardioembolic stroke
GeneticVariation	C0041349|C0268731|C0348642|C0477312	chronic kidney diseases	F11-AS1		0	21	0.0042	0.0032	DisGeNet_GeneticVariation	forced expiratory volume function
GeneticVariation	C0041349|C0268731|C0348642|C0477312	chronic kidney diseases	F11-AS1		0	21	0.0042	0.0032	DisGeNet_GeneticVariation	ischemic stroke
GeneticVariation	C0041349|C0268731|C0348642|C0477312	chronic kidney diseases	F11-AS1		0	21	0.0042	0.0032	DisGeNet_GeneticVariation	venous thromboembolism
GeneticVariation	C0041349|C0268731|C0348642|C0477312	chronic kidney diseases	F11R	hsa:50848	0	32	0.0064	0.0032	DisGeNet_AlteredExpression	malignant neoplasm of breast
GeneticVariation	C0041349|C0268731|C0348642|C0477312	chronic kidney diseases	F11R	hsa:50848	0	32	0.0064	0.0032	DisGeNet_AlteredExpression	lymphoma
GeneticVariation	C0041349|C0268731|C0348642|C0477312	chronic kidney diseases	F11R	hsa:50848	0	32	0.0064	0.0032	DisGeNet_AlteredExpression	neoplasms
GeneticVariation	C0041349|C0268731|C0348642|C0477312	chronic kidney diseases	F11R	hsa:50848	0	32	0.0064	0.0032	DisGeNet_AlteredExpression	malignant neoplasms
GeneticVariation	C0041349|C0268731|C0348642|C0477312	chronic kidney diseases	F11R	hsa:50848	0	32	0.0064	0.0032	DisGeNet_AlteredExpression	ulcerative colitis
GeneticVariation	C0041349|C0268731|C0348642|C0477312	chronic kidney diseases	F11R	hsa:50848	0	32	0.0064	0.0032	DisGeNet_AlteredExpression	crohn disease
GeneticVariation	C0041349|C0268731|C0348642|C0477312	chronic kidney diseases	F11R	hsa:50848	0	32	0.0064	0.0032	DisGeNet_AlteredExpression	schizophrenia
GeneticVariation	C0041349|C0268731|C0348642|C0477312	chronic kidney diseases	F11R	hsa:50848	0	32	0.0064	0.0032	DisGeNet_AlteredExpression	hypertensive disease
GeneticVariation	C0041349|C0268731|C0348642|C0477312	chronic kidney diseases	F11R	hsa:50848	0	32	0.0064	0.0032	DisGeNet_AlteredExpression	adult lymphoma
GeneticVariation	C0041349|C0268731|C0348642|C0477312	chronic kidney diseases	F11R	hsa:50848	0	32	0.0064	0.0032	DisGeNet_AlteredExpression	multiple myeloma
GeneticVariation	C0041349|C0268731|C0348642|C0477312	chronic kidney diseases	F11R	hsa:50848	0	32	0.0064	0.0032	DisGeNet_AlteredExpression	carcinoma of bladder|squamous cell carcinoma|pancreatic carcinoma|adenoma|bone diseases|squamous cell carcinoma of tongue|solid neoplasm|carcinoma of anal canal|adrenal cushing syndrome|pituitary neoplasms|female genital diseases|malignant squamous cell neoplasm|adrenal gland neoplasms|tongue carcinoma|carcinoma, small cell|disseminated malignant neoplasm|salivary gland carcinoma|urinary bladder diseases|primary carcinoma|metastatic carcinoma|biliary tract cancer|stomach neoplasms|pituitary adenoma|non-functioning pituitary gland neoplasm|squamous cell neoplasms|squamous cell carcinoma of pharynx|anus neoplasms|major salivary gland carcinoma|biliary tract carcinoma|small intestine carcinoma|central nervous system neoplasms, primary|adrenal cancer|tongue neoplasms|squamous cell carcinoma of lip|bladder squamous cell carcinoma|pancreatic carcinoma non-resectable|cancer of urinary tract|neoplasms, second primary|adenoma of rectum|pituitary adenoma, non-secreting|squamous cell carcinoma, metastatic|central nervous system leukaemia|anal squamous cell carcinoma|biliary adenoma|cancer of digestive system|small cell carcinoma of ovary|metastatic small cell carcinoma|cartilage diseases|biliary carcinoma|cancer of lip|benign neoplasm of oral cavity|carcinoma in situ of bladder
GeneticVariation	C0041349|C0268731|C0348642|C0477312	chronic kidney diseases	F11R	hsa:50848	0	32	0.0064	0.0032	DisGeNet_AlteredExpression	primary malignant neoplasm
GeneticVariation	C0041349|C0268731|C0348642|C0477312	chronic kidney diseases	F11R	hsa:50848	0	32	0.0064	0.0032	DisGeNet_AlteredExpression	cerebrovascular accident
GeneticVariation	C0041349|C0268731|C0348642|C0477312	chronic kidney diseases	F11R	hsa:50848	0	32	0.0064	0.0032	DisGeNet_AlteredExpression	essential hypertension
GeneticVariation	C0041349|C0268731|C0348642|C0477312	chronic kidney diseases	F11R	hsa:50848	0	32	0.0064	0.0032	DisGeNet_AlteredExpression	malignant neoplasm of pancreas
GeneticVariation	C0041349|C0268731|C0348642|C0477312	chronic kidney diseases	F11R	hsa:50848	0	32	0.0064	0.0032	DisGeNet_AlteredExpression	malignant neoplasm of lung
GeneticVariation	C0041349|C0268731|C0348642|C0477312	chronic kidney diseases	F11R	hsa:50848	0	32	0.0064	0.0032	DisGeNet_AlteredExpression	breast carcinoma
GeneticVariation	C0041349|C0268731|C0348642|C0477312	chronic kidney diseases	F11R	hsa:50848	0	32	0.0064	0.0032	DisGeNet_AlteredExpression	prostate carcinoma
GeneticVariation	C0041349|C0268731|C0348642|C0477312	chronic kidney diseases	F11R	hsa:50848	0	32	0.0064	0.0032	DisGeNet_AlteredExpression	malignant neoplasm of prostate
GeneticVariation	C0041349|C0268731|C0348642|C0477312	chronic kidney diseases	F11R	hsa:50848	0	32	0.0064	0.0032	DisGeNet_AlteredExpression	malignant neoplasm of kidney
GeneticVariation	C0041349|C0268731|C0348642|C0477312	chronic kidney diseases	F11R	hsa:50848	0	32	0.0064	0.0032	DisGeNet_AlteredExpression	adenocarcinoma
GeneticVariation	C0041349|C0268731|C0348642|C0477312	chronic kidney diseases	F11R	hsa:50848	0	32	0.0064	0.0032	DisGeNet_AlteredExpression	adenocarcinoma of lung (disorder)
GeneticVariation	C0041349|C0268731|C0348642|C0477312	chronic kidney diseases	F11R	hsa:50848	0	32	0.0064	0.0032	DisGeNet_AlteredExpression	adult diffuse large b-cell lymphoma
GeneticVariation	C0041349|C0268731|C0348642|C0477312	chronic kidney diseases	F11R	hsa:50848	0	32	0.0064	0.0032	DisGeNet_AlteredExpression	adult glioblastoma
GeneticVariation	C0041349|C0268731|C0348642|C0477312	chronic kidney diseases	F11R	hsa:50848	0	32	0.0064	0.0032	DisGeNet_AlteredExpression	anaplastic thyroid carcinoma
GeneticVariation	C0041349|C0268731|C0348642|C0477312	chronic kidney diseases	F11R	hsa:50848	0	32	0.0064	0.0032	DisGeNet_AlteredExpression	atherosclerotic lesion
GeneticVariation	C0041349|C0268731|C0348642|C0477312	chronic kidney diseases	F11R	hsa:50848	0	32	0.0064	0.0032	DisGeNet_AlteredExpression	bronchial hyperreactivity
GeneticVariation	C0041349|C0268731|C0348642|C0477312	chronic kidney diseases	F11R	hsa:50848	0	32	0.0064	0.0032	DisGeNet_AlteredExpression	carcinoma of lung
GeneticVariation	C0041349|C0268731|C0348642|C0477312	chronic kidney diseases	F11R	hsa:50848	0	32	0.0064	0.0032	DisGeNet_AlteredExpression	carcinoma, ovarian epithelial
GeneticVariation	C0041349|C0268731|C0348642|C0477312	chronic kidney diseases	F11R	hsa:50848	0	32	0.0064	0.0032	DisGeNet_AlteredExpression	childhood glioblastoma
GeneticVariation	C0041349|C0268731|C0348642|C0477312	chronic kidney diseases	F11R	hsa:50848	0	32	0.0064	0.0032	DisGeNet_AlteredExpression	childhood lymphoma
GeneticVariation	C0041349|C0268731|C0348642|C0477312	chronic kidney diseases	F11R	hsa:50848	0	32	0.0064	0.0032	DisGeNet_AlteredExpression	conventional (clear cell) renal cell carcinoma
GeneticVariation	C0041349|C0268731|C0348642|C0477312	chronic kidney diseases	F11R	hsa:50848	0	32	0.0064	0.0032	DisGeNet_AlteredExpression	epithelial ovarian cancer
GeneticVariation	C0041349|C0268731|C0348642|C0477312	chronic kidney diseases	F11R	hsa:50848	0	32	0.0064	0.0032	DisGeNet_AlteredExpression	glioblastoma
GeneticVariation	C0041349|C0268731|C0348642|C0477312	chronic kidney diseases	F11R	hsa:50848	0	32	0.0064	0.0032	DisGeNet_AlteredExpression	glioblastoma multiforme
GeneticVariation	C0041349|C0268731|C0348642|C0477312	chronic kidney diseases	F11R	hsa:50848	0	32	0.0064	0.0032	DisGeNet_AlteredExpression	glioma
GeneticVariation	C0041349|C0268731|C0348642|C0477312	chronic kidney diseases	F11R	hsa:50848	0	32	0.0064	0.0032	DisGeNet_AlteredExpression	hashimoto disease
GeneticVariation	C0041349|C0268731|C0348642|C0477312	chronic kidney diseases	F11R	hsa:50848	0	32	0.0064	0.0032	DisGeNet_AlteredExpression	immunoglobulin g4-related disease
GeneticVariation	C0041349|C0268731|C0348642|C0477312	chronic kidney diseases	F11R	hsa:50848	0	32	0.0064	0.0032	DisGeNet_AlteredExpression	impairment of attention
GeneticVariation	C0041349|C0268731|C0348642|C0477312	chronic kidney diseases	F11R	hsa:50848	0	32	0.0064	0.0032	DisGeNet_AlteredExpression	lung neoplasms
GeneticVariation	C0041349|C0268731|C0348642|C0477312	chronic kidney diseases	F11R	hsa:50848	0	32	0.0064	0.0032	DisGeNet_AlteredExpression	mammary neoplasms
GeneticVariation	C0041349|C0268731|C0348642|C0477312	chronic kidney diseases	F11R	hsa:50848	0	32	0.0064	0.0032	DisGeNet_AlteredExpression	nasopharyngeal carcinoma
GeneticVariation	C0041349|C0268731|C0348642|C0477312	chronic kidney diseases	F11R	hsa:50848	0	32	0.0064	0.0032	DisGeNet_AlteredExpression	necrotizing enterocolitis in fetus or newborn
GeneticVariation	C0041349|C0268731|C0348642|C0477312	chronic kidney diseases	F11R	hsa:50848	0	32	0.0064	0.0032	DisGeNet_AlteredExpression	neoplasm metastasis
GeneticVariation	C0041349|C0268731|C0348642|C0477312	chronic kidney diseases	F11R	hsa:50848	0	32	0.0064	0.0032	DisGeNet_AlteredExpression	oropharynx (excludes nasopharynx)
GeneticVariation	C0041349|C0268731|C0348642|C0477312	chronic kidney diseases	F11R	hsa:50848	0	32	0.0064	0.0032	DisGeNet_AlteredExpression	papillary thyroid carcinoma
GeneticVariation	C0041349|C0268731|C0348642|C0477312	chronic kidney diseases	F11R	hsa:50848	0	32	0.0064	0.0032	DisGeNet_AlteredExpression	primary malignant neoplasm of lung
GeneticVariation	C0041349|C0268731|C0348642|C0477312	chronic kidney diseases	F11R	hsa:50848	0	32	0.0064	0.0032	DisGeNet_AlteredExpression	renal carcinoma
GeneticVariation	C0041349|C0268731|C0348642|C0477312	chronic kidney diseases	F11R	hsa:50848	0	32	0.0064	0.0032	DisGeNet_AlteredExpression	supernumerary structure
GeneticVariation	C0041349|C0268731|C0348642|C0477312	chronic kidney diseases	F11R	hsa:50848	0	32	0.0064	0.0032	DisGeNet_AlteredExpression	triple negative breast neoplasms
GeneticVariation	C0041349|C0268731|C0348642|C0477312	chronic kidney diseases	F11R	hsa:50848	0	32	0.0064	0.0032	DisGeNet_AlteredExpression	tumor cell invasion
GeneticVariation	C0041349|C0268731|C0348642|C0477312	chronic kidney diseases	F11R	hsa:50848	0	32	0.0064	0.0032	DisGeNet_AlteredExpression	tumor progression
GeneticVariation	C0041349|C0268731|C0348642|C0477312	chronic kidney diseases	F11R	hsa:50848	0	32	0.0064	0.0032	DisGeNet_AlteredExpression	zika virus infection
GeneticVariation	C0041349|C0268731|C0348642|C0477312	chronic kidney diseases	F11R	hsa:50848	0	32	0.0064	0.0032	DisGeNet_Biomarker	amyloidosis
GeneticVariation	C0041349|C0268731|C0348642|C0477312	chronic kidney diseases	F11R	hsa:50848	0	32	0.0064	0.0032	DisGeNet_Biomarker	alzheimer disease
GeneticVariation	C0041349|C0268731|C0348642|C0477312	chronic kidney diseases	F11R	hsa:50848	0	32	0.0064	0.0032	DisGeNet_Biomarker	atherosclerosis
GeneticVariation	C0041349|C0268731|C0348642|C0477312	chronic kidney diseases	F11R	hsa:50848	0	32	0.0064	0.0032	DisGeNet_Biomarker	arteriosclerosis
GeneticVariation	C0041349|C0268731|C0348642|C0477312	chronic kidney diseases	F11R	hsa:50848	0	32	0.0064	0.0032	DisGeNet_Biomarker	inflammation
GeneticVariation	C0041349|C0268731|C0348642|C0477312	chronic kidney diseases	F11R	hsa:50848	0	32	0.0064	0.0032	DisGeNet_Biomarker	malignant neoplasm of breast
GeneticVariation	C0041349|C0268731|C0348642|C0477312	chronic kidney diseases	F11R	hsa:50848	0	32	0.0064	0.0032	DisGeNet_Biomarker	neoplasms
GeneticVariation	C0041349|C0268731|C0348642|C0477312	chronic kidney diseases	F11R	hsa:50848	0	32	0.0064	0.0032	DisGeNet_Biomarker	malignant neoplasms
GeneticVariation	C0041349|C0268731|C0348642|C0477312	chronic kidney diseases	F11R	hsa:50848	0	32	0.0064	0.0032	DisGeNet_Biomarker	malignant neoplasm of thyroid
GeneticVariation	C0041349|C0268731|C0348642|C0477312	chronic kidney diseases	F11R	hsa:50848	0	32	0.0064	0.0032	DisGeNet_Biomarker	thyroid neoplasm
GeneticVariation	C0041349|C0268731|C0348642|C0477312	chronic kidney diseases	F11R	hsa:50848	0	32	0.0064	0.0032	DisGeNet_Biomarker	colitis
GeneticVariation	C0041349|C0268731|C0348642|C0477312	chronic kidney diseases	F11R	hsa:50848	0	32	0.0064	0.0032	DisGeNet_Biomarker	hypertensive disease
GeneticVariation	C0041349|C0268731|C0348642|C0477312	chronic kidney diseases	F11R	hsa:50848	0	32	0.0064	0.0032	DisGeNet_Biomarker	low back pain
GeneticVariation	C0041349|C0268731|C0348642|C0477312	chronic kidney diseases	F11R	hsa:50848	0	32	0.0064	0.0032	DisGeNet_Biomarker	lupus erythematosus
GeneticVariation	C0041349|C0268731|C0348642|C0477312	chronic kidney diseases	F11R	hsa:50848	0	32	0.0064	0.0032	DisGeNet_Biomarker	lupus erythematosus, discoid
GeneticVariation	C0041349|C0268731|C0348642|C0477312	chronic kidney diseases	F11R	hsa:50848	0	32	0.0064	0.0032	DisGeNet_Biomarker	lupus erythematosus, systemic
GeneticVariation	C0041349|C0268731|C0348642|C0477312	chronic kidney diseases	F11R	hsa:50848	0	32	0.0064	0.0032	DisGeNet_Biomarker	multiple myeloma
GeneticVariation	C0041349|C0268731|C0348642|C0477312	chronic kidney diseases	F11R	hsa:50848	0	32	0.0064	0.0032	DisGeNet_Biomarker	polyps
GeneticVariation	C0041349|C0268731|C0348642|C0477312	chronic kidney diseases	F11R	hsa:50848	0	32	0.0064	0.0032	DisGeNet_Biomarker	carcinoma of bladder|squamous cell carcinoma of pharynx|pituitary neoplasms|squamous cell carcinoma|adenoma|pancreatic carcinoma|bone diseases|stomach neoplasms|solid neoplasm|squamous cell carcinoma of tongue|metastatic carcinoma|adrenal gland neoplasms|disseminated carcinoma|biliary tract cancer|malignant squamous cell neoplasm|primary carcinoma|adrenal cushing syndrome|adrenal gland diseases|carcinoma, small cell|tongue neoplasms|pituitary adenoma|cancer of urinary tract|biliary tract carcinoma|disseminated malignant neoplasm|cartilage diseases|neoplasms, bone tissue|non-functioning pituitary gland neoplasm|tongue carcinoma|salivary gland carcinoma|small intestine carcinoma|female genital diseases|urinary bladder diseases|pituitary carcinoma|small cell carcinoma of ovary|adrenal cancer|squamous cell neoplasms|metastatic oral cavity squamous cell carcinoma|neoplasms, second primary|bladder squamous cell carcinoma|pituitary adenoma, non-secreting|metastatic malignant solid neoplasm|anal squamous cell carcinoma|adenoma of small intestine|cancer of digestive system|lip and oral cavity squamous cell carcinoma|squamous cell carcinoma of lip|anal cancer metastatic|pancreatic carcinoma non-resectable|squamous cell carcinoma, metastatic|metastatic small cell carcinoma|central nervous system leukaemia|carcinoma of unknown primary|benign neoplasm of adrenal gland|salivary gland squamous cell carcinoma|central nervous system neoplasms, primary|malignant neoplasm of connective and other soft tissue, site unspecified|malignant solid neoplasm|anus neoplasms|carcinoma of anal canal|anal canal squamous cell carcinoma|solid carcinoma|respiratory system cancer|benign neoplasm of pituitary gland|cancer, benign|cancer of lip|benign neoplasm of oral cavity|adenoma of rectum|secondary carcinoma|carcinoma in situ of bladder|malignant neoplasm of pituitary gland|ectopic adrenal gland|benign digestive system neoplasms|small hand|increased connective tissue|pancreatic squamous cell carcinoma|small pituitary gland|anal canal squamous carcinoma
GeneticVariation	C0041349|C0268731|C0348642|C0477312	chronic kidney diseases	F11R	hsa:50848	0	32	0.0064	0.0032	DisGeNet_Biomarker	malignant neoplasm of soft tissue
GeneticVariation	C0041349|C0268731|C0348642|C0477312	chronic kidney diseases	F11R	hsa:50848	0	32	0.0064	0.0032	DisGeNet_Biomarker	stomach carcinoma
GeneticVariation	C0041349|C0268731|C0348642|C0477312	chronic kidney diseases	F11R	hsa:50848	0	32	0.0064	0.0032	DisGeNet_Biomarker	primary malignant neoplasm
GeneticVariation	C0041349|C0268731|C0348642|C0477312	chronic kidney diseases	F11R	hsa:50848	0	32	0.0064	0.0032	DisGeNet_Biomarker	sarcoma
GeneticVariation	C0041349|C0268731|C0348642|C0477312	chronic kidney diseases	F11R	hsa:50848	0	32	0.0064	0.0032	DisGeNet_Biomarker	ankylosing spondylitis
GeneticVariation	C0041349|C0268731|C0348642|C0477312	chronic kidney diseases	F11R	hsa:50848	0	32	0.0064	0.0032	DisGeNet_Biomarker	lupus vulgaris
GeneticVariation	C0041349|C0268731|C0348642|C0477312	chronic kidney diseases	F11R	hsa:50848	0	32	0.0064	0.0032	DisGeNet_Biomarker	chronic kidney diseases
GeneticVariation	C0041349|C0268731|C0348642|C0477312	chronic kidney diseases	F11R	hsa:50848	0	32	0.0064	0.0032	DisGeNet_Biomarker	malignant neoplasm of nasopharynx
GeneticVariation	C0041349|C0268731|C0348642|C0477312	chronic kidney diseases	F11R	hsa:50848	0	32	0.0064	0.0032	DisGeNet_Biomarker	colon carcinoma
GeneticVariation	C0041349|C0268731|C0348642|C0477312	chronic kidney diseases	F11R	hsa:50848	0	32	0.0064	0.0032	DisGeNet_Biomarker	breast carcinoma
GeneticVariation	C0041349|C0268731|C0348642|C0477312	chronic kidney diseases	F11R	hsa:50848	0	32	0.0064	0.0032	DisGeNet_Biomarker	dehydration
GeneticVariation	C0041349|C0268731|C0348642|C0477312	chronic kidney diseases	F11R	hsa:50848	0	32	0.0064	0.0032	DisGeNet_Biomarker	intraepithelial neoplasia
GeneticVariation	C0041349|C0268731|C0348642|C0477312	chronic kidney diseases	F11R	hsa:50848	0	32	0.0064	0.0032	DisGeNet_Biomarker	thyroid carcinoma
GeneticVariation	C0041349|C0268731|C0348642|C0477312	chronic kidney diseases	F11R	hsa:50848	0	32	0.0064	0.0032	DisGeNet_Biomarker	anaplastic thyroid carcinoma
GeneticVariation	C0041349|C0268731|C0348642|C0477312	chronic kidney diseases	F11R	hsa:50848	0	32	0.0064	0.0032	DisGeNet_Biomarker	asthenozoospermia
GeneticVariation	C0041349|C0268731|C0348642|C0477312	chronic kidney diseases	F11R	hsa:50848	0	32	0.0064	0.0032	DisGeNet_Biomarker	atherosclerotic lesion
GeneticVariation	C0041349|C0268731|C0348642|C0477312	chronic kidney diseases	F11R	hsa:50848	0	32	0.0064	0.0032	DisGeNet_Biomarker	cancer of nasopharynx
GeneticVariation	C0041349|C0268731|C0348642|C0477312	chronic kidney diseases	F11R	hsa:50848	0	32	0.0064	0.0032	DisGeNet_Biomarker	carcinogenesis
GeneticVariation	C0041349|C0268731|C0348642|C0477312	chronic kidney diseases	F11R	hsa:50848	0	32	0.0064	0.0032	DisGeNet_Biomarker	carcinoma, papillary
GeneticVariation	C0041349|C0268731|C0348642|C0477312	chronic kidney diseases	F11R	hsa:50848	0	32	0.0064	0.0032	DisGeNet_Biomarker	diabetes mellitus, experimental
GeneticVariation	C0041349|C0268731|C0348642|C0477312	chronic kidney diseases	F11R	hsa:50848	0	32	0.0064	0.0032	DisGeNet_Biomarker	diffuse large b-cell lymphoma
GeneticVariation	C0041349|C0268731|C0348642|C0477312	chronic kidney diseases	F11R	hsa:50848	0	32	0.0064	0.0032	DisGeNet_Biomarker	endothelial dysfunction
GeneticVariation	C0041349|C0268731|C0348642|C0477312	chronic kidney diseases	F11R	hsa:50848	0	32	0.0064	0.0032	DisGeNet_Biomarker	equilibration disorder
GeneticVariation	C0041349|C0268731|C0348642|C0477312	chronic kidney diseases	F11R	hsa:50848	0	32	0.0064	0.0032	DisGeNet_Biomarker	esophageal carcinoma
GeneticVariation	C0041349|C0268731|C0348642|C0477312	chronic kidney diseases	F11R	hsa:50848	0	32	0.0064	0.0032	DisGeNet_Biomarker	esophageal neoplasms
GeneticVariation	C0041349|C0268731|C0348642|C0477312	chronic kidney diseases	F11R	hsa:50848	0	32	0.0064	0.0032	DisGeNet_Biomarker	follicular adenoma
GeneticVariation	C0041349|C0268731|C0348642|C0477312	chronic kidney diseases	F11R	hsa:50848	0	32	0.0064	0.0032	DisGeNet_Biomarker	inflammatory bowel diseases
GeneticVariation	C0041349|C0268731|C0348642|C0477312	chronic kidney diseases	F11R	hsa:50848	0	32	0.0064	0.0032	DisGeNet_Biomarker	invasive carcinoma of breast
GeneticVariation	C0041349|C0268731|C0348642|C0477312	chronic kidney diseases	F11R	hsa:50848	0	32	0.0064	0.0032	DisGeNet_Biomarker	lambert-eaton myasthenic syndrome
GeneticVariation	C0041349|C0268731|C0348642|C0477312	chronic kidney diseases	F11R	hsa:50848	0	32	0.0064	0.0032	DisGeNet_Biomarker	leukemia, myelocytic, acute
GeneticVariation	C0041349|C0268731|C0348642|C0477312	chronic kidney diseases	F11R	hsa:50848	0	32	0.0064	0.0032	DisGeNet_Biomarker	lichen planus, oral
GeneticVariation	C0041349|C0268731|C0348642|C0477312	chronic kidney diseases	F11R	hsa:50848	0	32	0.0064	0.0032	DisGeNet_Biomarker	malignant neoplasm of esophagus
GeneticVariation	C0041349|C0268731|C0348642|C0477312	chronic kidney diseases	F11R	hsa:50848	0	32	0.0064	0.0032	DisGeNet_Biomarker	malignant tumor of colon
GeneticVariation	C0041349|C0268731|C0348642|C0477312	chronic kidney diseases	F11R	hsa:50848	0	32	0.0064	0.0032	DisGeNet_Biomarker	myasthenic syndrome
GeneticVariation	C0041349|C0268731|C0348642|C0477312	chronic kidney diseases	F11R	hsa:50848	0	32	0.0064	0.0032	DisGeNet_Biomarker	nasopharyngeal carcinoma
GeneticVariation	C0041349|C0268731|C0348642|C0477312	chronic kidney diseases	F11R	hsa:50848	0	32	0.0064	0.0032	DisGeNet_Biomarker	neoplasm metastasis
GeneticVariation	C0041349|C0268731|C0348642|C0477312	chronic kidney diseases	F11R	hsa:50848	0	32	0.0064	0.0032	DisGeNet_Biomarker	non-small cell lung carcinoma
GeneticVariation	C0041349|C0268731|C0348642|C0477312	chronic kidney diseases	F11R	hsa:50848	0	32	0.0064	0.0032	DisGeNet_Biomarker	prehypertension
GeneticVariation	C0041349|C0268731|C0348642|C0477312	chronic kidney diseases	F11R	hsa:50848	0	32	0.0064	0.0032	DisGeNet_Biomarker	secondary malignant neoplasm of lymph node
GeneticVariation	C0041349|C0268731|C0348642|C0477312	chronic kidney diseases	F11R	hsa:50848	0	32	0.0064	0.0032	DisGeNet_Biomarker	squamous cell carcinoma of the head and neck
GeneticVariation	C0041349|C0268731|C0348642|C0477312	chronic kidney diseases	F11R	hsa:50848	0	32	0.0064	0.0032	DisGeNet_Biomarker	thyroid gland follicular adenoma
GeneticVariation	C0041349|C0268731|C0348642|C0477312	chronic kidney diseases	F11R	hsa:50848	0	32	0.0064	0.0032	DisGeNet_Biomarker	triple-negative breast carcinoma
GeneticVariation	C0041349|C0268731|C0348642|C0477312	chronic kidney diseases	F11R	hsa:50848	0	32	0.0064	0.0032	DisGeNet_Biomarker	tumor angiogenesis
GeneticVariation	C0041349|C0268731|C0348642|C0477312	chronic kidney diseases	F11R	hsa:50848	0	32	0.0064	0.0032	DisGeNet_Biomarker	tumor cell invasion
GeneticVariation	C0041349|C0268731|C0348642|C0477312	chronic kidney diseases	F11R	hsa:50848	0	32	0.0064	0.0032	DisGeNet_Biomarker	tumor progression
GeneticVariation	C0041349|C0268731|C0348642|C0477312	chronic kidney diseases	F11R	hsa:50848	0	32	0.0064	0.0032	DisGeNet_Biomarker	vascular inflammations
GeneticVariation	C0041349|C0268731|C0348642|C0477312	chronic kidney diseases	F11R	hsa:50848	0	32	0.0064	0.0032	DisGeNet_GeneticVariation	coronary arteriosclerosis|vascular degeneration|arteriolosclerosis|arteriosclerosis obliterans
GeneticVariation	C0041349|C0268731|C0348642|C0477312	chronic kidney diseases	F11R	hsa:50848	0	32	0.0064	0.0032	DisGeNet_GeneticVariation	atherosclerosis
GeneticVariation	C0041349|C0268731|C0348642|C0477312	chronic kidney diseases	F11R	hsa:50848	0	32	0.0064	0.0032	DisGeNet_GeneticVariation	arteriosclerosis
GeneticVariation	C0041349|C0268731|C0348642|C0477312	chronic kidney diseases	F11R	hsa:50848	0	32	0.0064	0.0032	DisGeNet_GeneticVariation	malignant neoplasm of breast
GeneticVariation	C0041349|C0268731|C0348642|C0477312	chronic kidney diseases	F11R	hsa:50848	0	32	0.0064	0.0032	DisGeNet_GeneticVariation	malignant neoplasms
GeneticVariation	C0041349|C0268731|C0348642|C0477312	chronic kidney diseases	F11R	hsa:50848	0	32	0.0064	0.0032	DisGeNet_GeneticVariation	carcinoma
GeneticVariation	C0041349|C0268731|C0348642|C0477312	chronic kidney diseases	F11R	hsa:50848	0	32	0.0064	0.0032	DisGeNet_GeneticVariation	coronary artery disease|coronary artery atheroma
GeneticVariation	C0041349|C0268731|C0348642|C0477312	chronic kidney diseases	F11R	hsa:50848	0	32	0.0064	0.0032	DisGeNet_GeneticVariation	coronary heart disease
GeneticVariation	C0041349|C0268731|C0348642|C0477312	chronic kidney diseases	F11R	hsa:50848	0	32	0.0064	0.0032	DisGeNet_GeneticVariation	cystic fibrosis
GeneticVariation	C0041349|C0268731|C0348642|C0477312	chronic kidney diseases	F11R	hsa:50848	0	32	0.0064	0.0032	DisGeNet_GeneticVariation	hypertensive disease
GeneticVariation	C0041349|C0268731|C0348642|C0477312	chronic kidney diseases	F11R	hsa:50848	0	32	0.0064	0.0032	DisGeNet_GeneticVariation	diabetes
GeneticVariation	C0041349|C0268731|C0348642|C0477312	chronic kidney diseases	F11R	hsa:50848	0	32	0.0064	0.0032	DisGeNet_GeneticVariation	diabetes mellitus
GeneticVariation	C0041349|C0268731|C0348642|C0477312	chronic kidney diseases	F11R	hsa:50848	0	32	0.0064	0.0032	DisGeNet_GeneticVariation	lupus erythematosus
GeneticVariation	C0041349|C0268731|C0348642|C0477312	chronic kidney diseases	F11R	hsa:50848	0	32	0.0064	0.0032	DisGeNet_GeneticVariation	lupus erythematosus, discoid
GeneticVariation	C0041349|C0268731|C0348642|C0477312	chronic kidney diseases	F11R	hsa:50848	0	32	0.0064	0.0032	DisGeNet_GeneticVariation	lupus erythematosus, systemic
GeneticVariation	C0041349|C0268731|C0348642|C0477312	chronic kidney diseases	F11R	hsa:50848	0	32	0.0064	0.0032	DisGeNet_GeneticVariation	obesity
GeneticVariation	C0041349|C0268731|C0348642|C0477312	chronic kidney diseases	F11R	hsa:50848	0	32	0.0064	0.0032	DisGeNet_GeneticVariation	peripheral vascular diseases
GeneticVariation	C0041349|C0268731|C0348642|C0477312	chronic kidney diseases	F11R	hsa:50848	0	32	0.0064	0.0032	DisGeNet_GeneticVariation	lupus vulgaris
GeneticVariation	C0041349|C0268731|C0348642|C0477312	chronic kidney diseases	F11R	hsa:50848	0	32	0.0064	0.0032	DisGeNet_GeneticVariation	breast carcinoma
GeneticVariation	C0041349|C0268731|C0348642|C0477312	chronic kidney diseases	F11R	hsa:50848	0	32	0.0064	0.0032	DisGeNet_GeneticVariation	prostate carcinoma
GeneticVariation	C0041349|C0268731|C0348642|C0477312	chronic kidney diseases	F11R	hsa:50848	0	32	0.0064	0.0032	DisGeNet_GeneticVariation	malignant neoplasm of prostate
GeneticVariation	C0041349|C0268731|C0348642|C0477312	chronic kidney diseases	F11R	hsa:50848	0	32	0.0064	0.0032	DisGeNet_GeneticVariation	sinus histiocytosis
GeneticVariation	C0041349|C0268731|C0348642|C0477312	chronic kidney diseases	F11R	hsa:50848	0	32	0.0064	0.0032	DisGeNet_GeneticVariation	bronchopulmonary dysplasia
GeneticVariation	C0041349|C0268731|C0348642|C0477312	chronic kidney diseases	F11R	hsa:50848	0	32	0.0064	0.0032	DisGeNet_GeneticVariation	congenital chromosomal disease|autoimmune diseases|blood autoimmune disorders|autoimmune endocrine disease
GeneticVariation	C0041349|C0268731|C0348642|C0477312	chronic kidney diseases	F11R	hsa:50848	0	32	0.0064	0.0032	DisGeNet_GeneticVariation	adenocarcinoma
GeneticVariation	C0041349|C0268731|C0348642|C0477312	chronic kidney diseases	F11R	hsa:50848	0	32	0.0064	0.0032	DisGeNet_GeneticVariation	adenocarcinoma of esophagus
GeneticVariation	C0041349|C0268731|C0348642|C0477312	chronic kidney diseases	F11R	hsa:50848	0	32	0.0064	0.0032	DisGeNet_GeneticVariation	anaplastic thyroid carcinoma
GeneticVariation	C0041349|C0268731|C0348642|C0477312	chronic kidney diseases	F11R	hsa:50848	0	32	0.0064	0.0032	DisGeNet_GeneticVariation	atherothrombosis
GeneticVariation	C0041349|C0268731|C0348642|C0477312	chronic kidney diseases	F11R	hsa:50848	0	32	0.0064	0.0032	DisGeNet_GeneticVariation	colorectal carcinoma
GeneticVariation	C0041349|C0268731|C0348642|C0477312	chronic kidney diseases	F11R	hsa:50848	0	32	0.0064	0.0032	DisGeNet_GeneticVariation	gilles de la tourette syndrome
GeneticVariation	C0041349|C0268731|C0348642|C0477312	chronic kidney diseases	F11R	hsa:50848	0	32	0.0064	0.0032	DisGeNet_GeneticVariation	hereditary nonpolyposis colorectal cancer
GeneticVariation	C0041349|C0268731|C0348642|C0477312	chronic kidney diseases	F11R	hsa:50848	0	32	0.0064	0.0032	DisGeNet_GeneticVariation	malignant neoplasm of colon and/or rectum
GeneticVariation	C0041349|C0268731|C0348642|C0477312	chronic kidney diseases	F11R	hsa:50848	0	32	0.0064	0.0032	DisGeNet_GeneticVariation	metabolic syndrome x
GeneticVariation	C0041349|C0268731|C0348642|C0477312	chronic kidney diseases	F11R	hsa:50848	0	32	0.0064	0.0032	DisGeNet_GeneticVariation	neoplasm metastasis
GeneticVariation	C0041349|C0268731|C0348642|C0477312	chronic kidney diseases	F11R	hsa:50848	0	32	0.0064	0.0032	DisGeNet_GeneticVariation	trichohepatoenteric syndrome
GeneticVariation	C0041349|C0268731|C0348642|C0477312	chronic kidney diseases	F11R	hsa:50848	0	32	0.0064	0.0032	DisGeNet_GeneticVariation	tumor progression
GeneticVariation	C0041349|C0268731|C0348642|C0477312	chronic kidney diseases	F11R	hsa:50848	0	32	0.0064	0.0032	DisGeNet_Therapeutic	peptic esophagitis
GeneticVariation	C0041349|C0268731|C0348642|C0477312	chronic kidney diseases	F11R	hsa:50848	0	32	0.0064	0.0032	DisGeNet_Therapeutic	transient ischemic attack
GeneticVariation	C0041349|C0268731|C0348642|C0477312	chronic kidney diseases	F12	hsa:2161	0	42	0.0084	0.0032	DisGeNet_AlteredExpression	neoplasms
GeneticVariation	C0041349|C0268731|C0348642|C0477312	chronic kidney diseases	F12	hsa:2161	0	42	0.0084	0.0032	DisGeNet_AlteredExpression	ulcerative colitis
GeneticVariation	C0041349|C0268731|C0348642|C0477312	chronic kidney diseases	F12	hsa:2161	0	42	0.0084	0.0032	DisGeNet_AlteredExpression	coronary artery disease
GeneticVariation	C0041349|C0268731|C0348642|C0477312	chronic kidney diseases	F12	hsa:2161	0	42	0.0084	0.0032	DisGeNet_AlteredExpression	malignant neoplasm of kidney
GeneticVariation	C0041349|C0268731|C0348642|C0477312	chronic kidney diseases	F12	hsa:2161	0	42	0.0084	0.0032	DisGeNet_AlteredExpression	hereditary factor v deficiency|factor v deficiency|factor ii deficiency|factor x deficiency|factor xii deficiency|fibrinogen deficiency|hereditary factor xiii deficiency|factor xiii deficiency disease|deficiency of factor vii [stable]|factor vii deficiency|hereditary factor ii deficiency disease
GeneticVariation	C0041349|C0268731|C0348642|C0477312	chronic kidney diseases	F12	hsa:2161	0	42	0.0084	0.0032	DisGeNet_AlteredExpression	acute cerebrovascular accidents
GeneticVariation	C0041349|C0268731|C0348642|C0477312	chronic kidney diseases	F12	hsa:2161	0	42	0.0084	0.0032	DisGeNet_AlteredExpression	acute coronary syndrome
GeneticVariation	C0041349|C0268731|C0348642|C0477312	chronic kidney diseases	F12	hsa:2161	0	42	0.0084	0.0032	DisGeNet_AlteredExpression	angioedemas, hereditary
GeneticVariation	C0041349|C0268731|C0348642|C0477312	chronic kidney diseases	F12	hsa:2161	0	42	0.0084	0.0032	DisGeNet_AlteredExpression	conventional (clear cell) renal cell carcinoma
GeneticVariation	C0041349|C0268731|C0348642|C0477312	chronic kidney diseases	F12	hsa:2161	0	42	0.0084	0.0032	DisGeNet_AlteredExpression	hereditary angioedema type iii
GeneticVariation	C0041349|C0268731|C0348642|C0477312	chronic kidney diseases	F12	hsa:2161	0	42	0.0084	0.0032	DisGeNet_AlteredExpression	neoplasm metastasis
GeneticVariation	C0041349|C0268731|C0348642|C0477312	chronic kidney diseases	F12	hsa:2161	0	42	0.0084	0.0032	DisGeNet_AlteredExpression	renal carcinoma
GeneticVariation	C0041349|C0268731|C0348642|C0477312	chronic kidney diseases	F12	hsa:2161	0	42	0.0084	0.0032	DisGeNet_Biomarker	alzheimer disease
GeneticVariation	C0041349|C0268731|C0348642|C0477312	chronic kidney diseases	F12	hsa:2161	0	42	0.0084	0.0032	DisGeNet_Biomarker	vomiting
GeneticVariation	C0041349|C0268731|C0348642|C0477312	chronic kidney diseases	F12	hsa:2161	0	42	0.0084	0.0032	DisGeNet_Biomarker	atherosclerosis
GeneticVariation	C0041349|C0268731|C0348642|C0477312	chronic kidney diseases	F12	hsa:2161	0	42	0.0084	0.0032	DisGeNet_Biomarker	arteriosclerosis
GeneticVariation	C0041349|C0268731|C0348642|C0477312	chronic kidney diseases	F12	hsa:2161	0	42	0.0084	0.0032	DisGeNet_Biomarker	malignant neoplasms
GeneticVariation	C0041349|C0268731|C0348642|C0477312	chronic kidney diseases	F12	hsa:2161	0	42	0.0084	0.0032	DisGeNet_Biomarker	hypertensive disease
GeneticVariation	C0041349|C0268731|C0348642|C0477312	chronic kidney diseases	F12	hsa:2161	0	42	0.0084	0.0032	DisGeNet_Biomarker	leishmaniasis, cutaneous
GeneticVariation	C0041349|C0268731|C0348642|C0477312	chronic kidney diseases	F12	hsa:2161	0	42	0.0084	0.0032	DisGeNet_Biomarker	primary malignant neoplasm
GeneticVariation	C0041349|C0268731|C0348642|C0477312	chronic kidney diseases	F12	hsa:2161	0	42	0.0084	0.0032	DisGeNet_Biomarker	thromboembolism
GeneticVariation	C0041349|C0268731|C0348642|C0477312	chronic kidney diseases	F12	hsa:2161	0	42	0.0084	0.0032	DisGeNet_Biomarker	sporotrichosis
GeneticVariation	C0041349|C0268731|C0348642|C0477312	chronic kidney diseases	F12	hsa:2161	0	42	0.0084	0.0032	DisGeNet_Biomarker	cerebrovascular accident
GeneticVariation	C0041349|C0268731|C0348642|C0477312	chronic kidney diseases	F12	hsa:2161	0	42	0.0084	0.0032	DisGeNet_Biomarker	venous thrombosis
GeneticVariation	C0041349|C0268731|C0348642|C0477312	chronic kidney diseases	F12	hsa:2161	0	42	0.0084	0.0032	DisGeNet_Biomarker	coinfection
GeneticVariation	C0041349|C0268731|C0348642|C0477312	chronic kidney diseases	F12	hsa:2161	0	42	0.0084	0.0032	DisGeNet_Biomarker	blood coagulation disorders
GeneticVariation	C0041349|C0268731|C0348642|C0477312	chronic kidney diseases	F12	hsa:2161	0	42	0.0084	0.0032	DisGeNet_Biomarker	fibrinogen deficiency|hereditary factor v deficiency|factor v deficiency|deficiency of factor xii [hageman]|factor x deficiency|hereditary factor x deficiency disease|factor vii deficiency|factor xii deficiency|hereditary factor xiii deficiency|hereditary factor ii deficiency disease|factor ii deficiency|deficiency of factor v [labile]|deficiency of factor vii [stable]|factor xiii deficiency disease
GeneticVariation	C0041349|C0268731|C0348642|C0477312	chronic kidney diseases	F12	hsa:2161	0	42	0.0084	0.0032	DisGeNet_Biomarker	fatty liver disease
GeneticVariation	C0041349|C0268731|C0348642|C0477312	chronic kidney diseases	F12	hsa:2161	0	42	0.0084	0.0032	DisGeNet_Biomarker	liver carcinoma
GeneticVariation	C0041349|C0268731|C0348642|C0477312	chronic kidney diseases	F12	hsa:2161	0	42	0.0084	0.0032	DisGeNet_Biomarker	acute aortic dissection
GeneticVariation	C0041349|C0268731|C0348642|C0477312	chronic kidney diseases	F12	hsa:2161	0	42	0.0084	0.0032	DisGeNet_Biomarker	angioedema
GeneticVariation	C0041349|C0268731|C0348642|C0477312	chronic kidney diseases	F12	hsa:2161	0	42	0.0084	0.0032	DisGeNet_Biomarker	angioedemas, hereditary
GeneticVariation	C0041349|C0268731|C0348642|C0477312	chronic kidney diseases	F12	hsa:2161	0	42	0.0084	0.0032	DisGeNet_Biomarker	anovulatory (finding)
GeneticVariation	C0041349|C0268731|C0348642|C0477312	chronic kidney diseases	F12	hsa:2161	0	42	0.0084	0.0032	DisGeNet_Biomarker	bacteremia
GeneticVariation	C0041349|C0268731|C0348642|C0477312	chronic kidney diseases	F12	hsa:2161	0	42	0.0084	0.0032	DisGeNet_Biomarker	conventional (clear cell) renal cell carcinoma
GeneticVariation	C0041349|C0268731|C0348642|C0477312	chronic kidney diseases	F12	hsa:2161	0	42	0.0084	0.0032	DisGeNet_Biomarker	cystic echinococcosis
GeneticVariation	C0041349|C0268731|C0348642|C0477312	chronic kidney diseases	F12	hsa:2161	0	42	0.0084	0.0032	DisGeNet_Biomarker	dental plaque
GeneticVariation	C0041349|C0268731|C0348642|C0477312	chronic kidney diseases	F12	hsa:2161	0	42	0.0084	0.0032	DisGeNet_Biomarker	diarrhea
GeneticVariation	C0041349|C0268731|C0348642|C0477312	chronic kidney diseases	F12	hsa:2161	0	42	0.0084	0.0032	DisGeNet_Biomarker	edema of pharynx
GeneticVariation	C0041349|C0268731|C0348642|C0477312	chronic kidney diseases	F12	hsa:2161	0	42	0.0084	0.0032	DisGeNet_Biomarker	endotoxemia
GeneticVariation	C0041349|C0268731|C0348642|C0477312	chronic kidney diseases	F12	hsa:2161	0	42	0.0084	0.0032	DisGeNet_Biomarker	episodic abdominal pain
GeneticVariation	C0041349|C0268731|C0348642|C0477312	chronic kidney diseases	F12	hsa:2161	0	42	0.0084	0.0032	DisGeNet_Biomarker	episodic upper airway obstruction
GeneticVariation	C0041349|C0268731|C0348642|C0477312	chronic kidney diseases	F12	hsa:2161	0	42	0.0084	0.0032	DisGeNet_Biomarker	experimental hepatoma
GeneticVariation	C0041349|C0268731|C0348642|C0477312	chronic kidney diseases	F12	hsa:2161	0	42	0.0084	0.0032	DisGeNet_Biomarker	facial edema
GeneticVariation	C0041349|C0268731|C0348642|C0477312	chronic kidney diseases	F12	hsa:2161	0	42	0.0084	0.0032	DisGeNet_Biomarker	familial (fpah)
GeneticVariation	C0041349|C0268731|C0348642|C0477312	chronic kidney diseases	F12	hsa:2161	0	42	0.0084	0.0032	DisGeNet_Biomarker	helicobacter pylori (h. pylori) infection in conditions classified elsewhere and of unspecified site
GeneticVariation	C0041349|C0268731|C0348642|C0477312	chronic kidney diseases	F12	hsa:2161	0	42	0.0084	0.0032	DisGeNet_Biomarker	hepatoma, morris
GeneticVariation	C0041349|C0268731|C0348642|C0477312	chronic kidney diseases	F12	hsa:2161	0	42	0.0084	0.0032	DisGeNet_Biomarker	hepatoma, novikoff
GeneticVariation	C0041349|C0268731|C0348642|C0477312	chronic kidney diseases	F12	hsa:2161	0	42	0.0084	0.0032	DisGeNet_Biomarker	hereditary angioedema type iii
GeneticVariation	C0041349|C0268731|C0348642|C0477312	chronic kidney diseases	F12	hsa:2161	0	42	0.0084	0.0032	DisGeNet_Biomarker	impaired cognition
GeneticVariation	C0041349|C0268731|C0348642|C0477312	chronic kidney diseases	F12	hsa:2161	0	42	0.0084	0.0032	DisGeNet_Biomarker	intestinal edema
GeneticVariation	C0041349|C0268731|C0348642|C0477312	chronic kidney diseases	F12	hsa:2161	0	42	0.0084	0.0032	DisGeNet_Biomarker	liver neoplasms, experimental
GeneticVariation	C0041349|C0268731|C0348642|C0477312	chronic kidney diseases	F12	hsa:2161	0	42	0.0084	0.0032	DisGeNet_Biomarker	lupus anticoagulant disorder
GeneticVariation	C0041349|C0268731|C0348642|C0477312	chronic kidney diseases	F12	hsa:2161	0	42	0.0084	0.0032	DisGeNet_Biomarker	partial thromboplastin time increased (finding)
GeneticVariation	C0041349|C0268731|C0348642|C0477312	chronic kidney diseases	F12	hsa:2161	0	42	0.0084	0.0032	DisGeNet_Biomarker	prolonged whole-blood clotting time
GeneticVariation	C0041349|C0268731|C0348642|C0477312	chronic kidney diseases	F12	hsa:2161	0	42	0.0084	0.0032	DisGeNet_Biomarker	renal cell carcinoma
GeneticVariation	C0041349|C0268731|C0348642|C0477312	chronic kidney diseases	F12	hsa:2161	0	42	0.0084	0.0032	DisGeNet_Biomarker	tumor cell invasion
GeneticVariation	C0041349|C0268731|C0348642|C0477312	chronic kidney diseases	F12	hsa:2161	0	42	0.0084	0.0032	DisGeNet_CausalMutation	urticaria
GeneticVariation	C0041349|C0268731|C0348642|C0477312	chronic kidney diseases	F12	hsa:2161	0	42	0.0084	0.0032	DisGeNet_CausalMutation	hypertensive disease
GeneticVariation	C0041349|C0268731|C0348642|C0477312	chronic kidney diseases	F12	hsa:2161	0	42	0.0084	0.0032	DisGeNet_CausalMutation	factor vii deficiency|hereditary factor v deficiency|factor x deficiency|factor xii deficiency|hereditary factor xiii deficiency|hereditary factor i deficiency disease|hereditary factor ii deficiency disease
GeneticVariation	C0041349|C0268731|C0348642|C0477312	chronic kidney diseases	F12	hsa:2161	0	42	0.0084	0.0032	DisGeNet_CausalMutation	angioedema
GeneticVariation	C0041349|C0268731|C0348642|C0477312	chronic kidney diseases	F12	hsa:2161	0	42	0.0084	0.0032	DisGeNet_CausalMutation	angioedemas, hereditary
GeneticVariation	C0041349|C0268731|C0348642|C0477312	chronic kidney diseases	F12	hsa:2161	0	42	0.0084	0.0032	DisGeNet_CausalMutation	factor xii (locarno) phenotype
GeneticVariation	C0041349|C0268731|C0348642|C0477312	chronic kidney diseases	F12	hsa:2161	0	42	0.0084	0.0032	DisGeNet_CausalMutation	hereditary angioedema type iii
GeneticVariation	C0041349|C0268731|C0348642|C0477312	chronic kidney diseases	F12	hsa:2161	0	42	0.0084	0.0032	DisGeNet_CausalMutation	increased bilirubin level (finding)
GeneticVariation	C0041349|C0268731|C0348642|C0477312	chronic kidney diseases	F12	hsa:2161	0	42	0.0084	0.0032	DisGeNet_GeneticVariation	miscarriage
GeneticVariation	C0041349|C0268731|C0348642|C0477312	chronic kidney diseases	F12	hsa:2161	0	42	0.0084	0.0032	DisGeNet_GeneticVariation	coronary arteriosclerosis|vascular degeneration|arteriolosclerosis|arteriosclerosis obliterans
GeneticVariation	C0041349|C0268731|C0348642|C0477312	chronic kidney diseases	F12	hsa:2161	0	42	0.0084	0.0032	DisGeNet_GeneticVariation	cerebral infarction
GeneticVariation	C0041349|C0268731|C0348642|C0477312	chronic kidney diseases	F12	hsa:2161	0	42	0.0084	0.0032	DisGeNet_GeneticVariation	coronary artery disease|coronary artery atheroma
GeneticVariation	C0041349|C0268731|C0348642|C0477312	chronic kidney diseases	F12	hsa:2161	0	42	0.0084	0.0032	DisGeNet_GeneticVariation	coronary heart disease
GeneticVariation	C0041349|C0268731|C0348642|C0477312	chronic kidney diseases	F12	hsa:2161	0	42	0.0084	0.0032	DisGeNet_GeneticVariation	cushing syndrome
GeneticVariation	C0041349|C0268731|C0348642|C0477312	chronic kidney diseases	F12	hsa:2161	0	42	0.0084	0.0032	DisGeNet_GeneticVariation	lupus erythematosus
GeneticVariation	C0041349|C0268731|C0348642|C0477312	chronic kidney diseases	F12	hsa:2161	0	42	0.0084	0.0032	DisGeNet_GeneticVariation	lupus erythematosus, discoid
GeneticVariation	C0041349|C0268731|C0348642|C0477312	chronic kidney diseases	F12	hsa:2161	0	42	0.0084	0.0032	DisGeNet_GeneticVariation	lupus erythematosus, systemic
GeneticVariation	C0041349|C0268731|C0348642|C0477312	chronic kidney diseases	F12	hsa:2161	0	42	0.0084	0.0032	DisGeNet_GeneticVariation	peripheral vascular diseases
GeneticVariation	C0041349|C0268731|C0348642|C0477312	chronic kidney diseases	F12	hsa:2161	0	42	0.0084	0.0032	DisGeNet_GeneticVariation	parkinson disease
GeneticVariation	C0041349|C0268731|C0348642|C0477312	chronic kidney diseases	F12	hsa:2161	0	42	0.0084	0.0032	DisGeNet_GeneticVariation	lupus vulgaris
GeneticVariation	C0041349|C0268731|C0348642|C0477312	chronic kidney diseases	F12	hsa:2161	0	42	0.0084	0.0032	DisGeNet_GeneticVariation	venous thrombosis
GeneticVariation	C0041349|C0268731|C0348642|C0477312	chronic kidney diseases	F12	hsa:2161	0	42	0.0084	0.0032	DisGeNet_GeneticVariation	cardiovascular diseases
GeneticVariation	C0041349|C0268731|C0348642|C0477312	chronic kidney diseases	F12	hsa:2161	0	42	0.0084	0.0032	DisGeNet_GeneticVariation	airway obstruction
GeneticVariation	C0041349|C0268731|C0348642|C0477312	chronic kidney diseases	F12	hsa:2161	0	42	0.0084	0.0032	DisGeNet_GeneticVariation	factor ii deficiency|factor xii deficiency|factor x deficiency|hereditary factor x deficiency disease|hereditary factor ii deficiency disease|factor vii deficiency|hereditary factor v deficiency|factor v deficiency|hereditary factor xiii deficiency|deficiency of factor v [labile]|factor xiii deficiency disease|fibrinogen deficiency|hereditary factor xii deficiency disease|deficiency of factor vii [stable]
GeneticVariation	C0041349|C0268731|C0348642|C0477312	chronic kidney diseases	F12	hsa:2161	0	42	0.0084	0.0032	DisGeNet_GeneticVariation	activated partial thromboplastin time measurement
GeneticVariation	C0041349|C0268731|C0348642|C0477312	chronic kidney diseases	F12	hsa:2161	0	42	0.0084	0.0032	DisGeNet_GeneticVariation	adrenal gland hyperfunction
GeneticVariation	C0041349|C0268731|C0348642|C0477312	chronic kidney diseases	F12	hsa:2161	0	42	0.0084	0.0032	DisGeNet_GeneticVariation	age at menopause
GeneticVariation	C0041349|C0268731|C0348642|C0477312	chronic kidney diseases	F12	hsa:2161	0	42	0.0084	0.0032	DisGeNet_GeneticVariation	angioedemas, hereditary
GeneticVariation	C0041349|C0268731|C0348642|C0477312	chronic kidney diseases	F12	hsa:2161	0	42	0.0084	0.0032	DisGeNet_GeneticVariation	blood protein measurement
GeneticVariation	C0041349|C0268731|C0348642|C0477312	chronic kidney diseases	F12	hsa:2161	0	42	0.0084	0.0032	DisGeNet_GeneticVariation	cardiac troponin i measurement
GeneticVariation	C0041349|C0268731|C0348642|C0477312	chronic kidney diseases	F12	hsa:2161	0	42	0.0084	0.0032	DisGeNet_GeneticVariation	hereditary angioedema type iii
GeneticVariation	C0041349|C0268731|C0348642|C0477312	chronic kidney diseases	F12	hsa:2161	0	42	0.0084	0.0032	DisGeNet_GeneticVariation	hereditary angioedema with normal c1 esterase inhibitor
GeneticVariation	C0041349|C0268731|C0348642|C0477312	chronic kidney diseases	F12	hsa:2161	0	42	0.0084	0.0032	DisGeNet_GeneticVariation	hereditary angioedema with normal c1 inhibitor
GeneticVariation	C0041349|C0268731|C0348642|C0477312	chronic kidney diseases	F12	hsa:2161	0	42	0.0084	0.0032	DisGeNet_GeneticVariation	interleukin 16 measurement
GeneticVariation	C0041349|C0268731|C0348642|C0477312	chronic kidney diseases	F12	hsa:2161	0	42	0.0084	0.0032	DisGeNet_GeneticVariation	ischemic stroke
GeneticVariation	C0041349|C0268731|C0348642|C0477312	chronic kidney diseases	F12	hsa:2161	0	42	0.0084	0.0032	DisGeNet_GeneticVariation	leukemia, myelocytic, acute
GeneticVariation	C0041349|C0268731|C0348642|C0477312	chronic kidney diseases	F12	hsa:2161	0	42	0.0084	0.0032	DisGeNet_GeneticVariation	peripheral arterial diseases
GeneticVariation	C0041349|C0268731|C0348642|C0477312	chronic kidney diseases	F12	hsa:2161	0	42	0.0084	0.0032	DisGeNet_GeneticVariation	serum albumin measurement
GeneticVariation	C0041349|C0268731|C0348642|C0477312	chronic kidney diseases	F12	hsa:2161	0	42	0.0084	0.0032	DisGeNet_GeneticVariation	thrombophilia
GeneticVariation	C0041349|C0268731|C0348642|C0477312	chronic kidney diseases	F12	hsa:2161	0	42	0.0084	0.0032	DisGeNet_GeneticVariation	venous thromboembolism
GeneticVariation	C0041349|C0268731|C0348642|C0477312	chronic kidney diseases	F12	hsa:2161	0	42	0.0084	0.0032	DisGeNet_GeneticVariation	von willebrand factor (lab test)
GeneticVariation	C0041349|C0268731|C0348642|C0477312	chronic kidney diseases	F12	hsa:2161	0	42	0.0084	0.0032	DisGeNet_GermlineCausalMutation	factor x deficiency|factor xii deficiency|hereditary factor xiii deficiency|hereditary factor ii deficiency disease|factor ii deficiency|hereditary factor v deficiency|factor vii deficiency
GeneticVariation	C0041349|C0268731|C0348642|C0477312	chronic kidney diseases	F12	hsa:2161	0	42	0.0084	0.0032	DisGeNet_GermlineCausalMutation	hereditary angioedema type iii
GeneticVariation	C0041349|C0268731|C0348642|C0477312	chronic kidney diseases	F12	hsa:2161	0	42	0.0084	0.0032	DisGeNet_GermlineCausalMutation	hereditary angioedema with normal c1 esterase inhibitor activity
GeneticVariation	C0041349|C0268731|C0348642|C0477312	chronic kidney diseases	F12	hsa:2161	0	42	0.0084	0.0032	DisGeNet_Therapeutic	hyperhomocysteinemia
GeneticVariation	C0041349|C0268731|C0348642|C0477312	chronic kidney diseases	F13A1	hsa:2162	0	42	0.0084	0.0032	DisGeNet_AlteredExpression	atherosclerosis
GeneticVariation	C0041349|C0268731|C0348642|C0477312	chronic kidney diseases	F13A1	hsa:2162	0	42	0.0084	0.0032	DisGeNet_AlteredExpression	arteriosclerosis
GeneticVariation	C0041349|C0268731|C0348642|C0477312	chronic kidney diseases	F13A1	hsa:2162	0	42	0.0084	0.0032	DisGeNet_AlteredExpression	neoplasms
GeneticVariation	C0041349|C0268731|C0348642|C0477312	chronic kidney diseases	F13A1	hsa:2162	0	42	0.0084	0.0032	DisGeNet_AlteredExpression	huntington disease
GeneticVariation	C0041349|C0268731|C0348642|C0477312	chronic kidney diseases	F13A1	hsa:2162	0	42	0.0084	0.0032	DisGeNet_AlteredExpression	secondary neoplasm
GeneticVariation	C0041349|C0268731|C0348642|C0477312	chronic kidney diseases	F13A1	hsa:2162	0	42	0.0084	0.0032	DisGeNet_AlteredExpression	secondary malignant neoplasm of bone
GeneticVariation	C0041349|C0268731|C0348642|C0477312	chronic kidney diseases	F13A1	hsa:2162	0	42	0.0084	0.0032	DisGeNet_AlteredExpression	pulmonary embolism
GeneticVariation	C0041349|C0268731|C0348642|C0477312	chronic kidney diseases	F13A1	hsa:2162	0	42	0.0084	0.0032	DisGeNet_AlteredExpression	kaposi sarcoma
GeneticVariation	C0041349|C0268731|C0348642|C0477312	chronic kidney diseases	F13A1	hsa:2162	0	42	0.0084	0.0032	DisGeNet_AlteredExpression	sepsis
GeneticVariation	C0041349|C0268731|C0348642|C0477312	chronic kidney diseases	F13A1	hsa:2162	0	42	0.0084	0.0032	DisGeNet_AlteredExpression	cerebrovascular accident
GeneticVariation	C0041349|C0268731|C0348642|C0477312	chronic kidney diseases	F13A1	hsa:2162	0	42	0.0084	0.0032	DisGeNet_AlteredExpression	malignant neoplasm of lung
GeneticVariation	C0041349|C0268731|C0348642|C0477312	chronic kidney diseases	F13A1	hsa:2162	0	42	0.0084	0.0032	DisGeNet_AlteredExpression	prostate carcinoma
GeneticVariation	C0041349|C0268731|C0348642|C0477312	chronic kidney diseases	F13A1	hsa:2162	0	42	0.0084	0.0032	DisGeNet_AlteredExpression	acute myocardial infarction
GeneticVariation	C0041349|C0268731|C0348642|C0477312	chronic kidney diseases	F13A1	hsa:2162	0	42	0.0084	0.0032	DisGeNet_AlteredExpression	malignant neoplasm of prostate
GeneticVariation	C0041349|C0268731|C0348642|C0477312	chronic kidney diseases	F13A1	hsa:2162	0	42	0.0084	0.0032	DisGeNet_AlteredExpression	degenerative disorder
GeneticVariation	C0041349|C0268731|C0348642|C0477312	chronic kidney diseases	F13A1	hsa:2162	0	42	0.0084	0.0032	DisGeNet_AlteredExpression	acute promyelocytic leukemia
GeneticVariation	C0041349|C0268731|C0348642|C0477312	chronic kidney diseases	F13A1	hsa:2162	0	42	0.0084	0.0032	DisGeNet_AlteredExpression	bathing suit ichthyosis
GeneticVariation	C0041349|C0268731|C0348642|C0477312	chronic kidney diseases	F13A1	hsa:2162	0	42	0.0084	0.0032	DisGeNet_AlteredExpression	carcinoma of lung
GeneticVariation	C0041349|C0268731|C0348642|C0477312	chronic kidney diseases	F13A1	hsa:2162	0	42	0.0084	0.0032	DisGeNet_AlteredExpression	cutaneous fibrous histiocytoma
GeneticVariation	C0041349|C0268731|C0348642|C0477312	chronic kidney diseases	F13A1	hsa:2162	0	42	0.0084	0.0032	DisGeNet_AlteredExpression	dermatofibrosarcoma protuberans
GeneticVariation	C0041349|C0268731|C0348642|C0477312	chronic kidney diseases	F13A1	hsa:2162	0	42	0.0084	0.0032	DisGeNet_AlteredExpression	giant cell fibroblastoma
GeneticVariation	C0041349|C0268731|C0348642|C0477312	chronic kidney diseases	F13A1	hsa:2162	0	42	0.0084	0.0032	DisGeNet_AlteredExpression	neoplasm metastasis
GeneticVariation	C0041349|C0268731|C0348642|C0477312	chronic kidney diseases	F13A1	hsa:2162	0	42	0.0084	0.0032	DisGeNet_AlteredExpression	precursor cell lymphoblastic leukemia lymphoma
GeneticVariation	C0041349|C0268731|C0348642|C0477312	chronic kidney diseases	F13A1	hsa:2162	0	42	0.0084	0.0032	DisGeNet_AlteredExpression	primary malignant neoplasm of lung
GeneticVariation	C0041349|C0268731|C0348642|C0477312	chronic kidney diseases	F13A1	hsa:2162	0	42	0.0084	0.0032	DisGeNet_AlteredExpression	secondary malignant neoplasm of lymph node
GeneticVariation	C0041349|C0268731|C0348642|C0477312	chronic kidney diseases	F13A1	hsa:2162	0	42	0.0084	0.0032	DisGeNet_AlteredExpression	septicemia
GeneticVariation	C0041349|C0268731|C0348642|C0477312	chronic kidney diseases	F13A1	hsa:2162	0	42	0.0084	0.0032	DisGeNet_AlteredExpression	tumor cell invasion
GeneticVariation	C0041349|C0268731|C0348642|C0477312	chronic kidney diseases	F13A1	hsa:2162	0	42	0.0084	0.0032	DisGeNet_Biomarker	alzheimer disease
GeneticVariation	C0041349|C0268731|C0348642|C0477312	chronic kidney diseases	F13A1	hsa:2162	0	42	0.0084	0.0032	DisGeNet_Biomarker	psoriasis
GeneticVariation	C0041349|C0268731|C0348642|C0477312	chronic kidney diseases	F13A1	hsa:2162	0	42	0.0084	0.0032	DisGeNet_Biomarker	asthma
GeneticVariation	C0041349|C0268731|C0348642|C0477312	chronic kidney diseases	F13A1	hsa:2162	0	42	0.0084	0.0032	DisGeNet_Biomarker	neoplasms
GeneticVariation	C0041349|C0268731|C0348642|C0477312	chronic kidney diseases	F13A1	hsa:2162	0	42	0.0084	0.0032	DisGeNet_Biomarker	malignant neoplasms
GeneticVariation	C0041349|C0268731|C0348642|C0477312	chronic kidney diseases	F13A1	hsa:2162	0	42	0.0084	0.0032	DisGeNet_Biomarker	cleft palate
GeneticVariation	C0041349|C0268731|C0348642|C0477312	chronic kidney diseases	F13A1	hsa:2162	0	42	0.0084	0.0032	DisGeNet_Biomarker	coronary artery disease|coronary artery atheroma
GeneticVariation	C0041349|C0268731|C0348642|C0477312	chronic kidney diseases	F13A1	hsa:2162	0	42	0.0084	0.0032	DisGeNet_Biomarker	crohn disease
GeneticVariation	C0041349|C0268731|C0348642|C0477312	chronic kidney diseases	F13A1	hsa:2162	0	42	0.0084	0.0032	DisGeNet_Biomarker	dermatitis, allergic contact
GeneticVariation	C0041349|C0268731|C0348642|C0477312	chronic kidney diseases	F13A1	hsa:2162	0	42	0.0084	0.0032	DisGeNet_Biomarker	disseminated intravascular coagulation
GeneticVariation	C0041349|C0268731|C0348642|C0477312	chronic kidney diseases	F13A1	hsa:2162	0	42	0.0084	0.0032	DisGeNet_Biomarker	epistaxis
GeneticVariation	C0041349|C0268731|C0348642|C0477312	chronic kidney diseases	F13A1	hsa:2162	0	42	0.0084	0.0032	DisGeNet_Biomarker	filariasis
GeneticVariation	C0041349|C0268731|C0348642|C0477312	chronic kidney diseases	F13A1	hsa:2162	0	42	0.0084	0.0032	DisGeNet_Biomarker	gastric ulcer
GeneticVariation	C0041349|C0268731|C0348642|C0477312	chronic kidney diseases	F13A1	hsa:2162	0	42	0.0084	0.0032	DisGeNet_Biomarker	nodule
GeneticVariation	C0041349|C0268731|C0348642|C0477312	chronic kidney diseases	F13A1	hsa:2162	0	42	0.0084	0.0032	DisGeNet_Biomarker	primary malignant neoplasm
GeneticVariation	C0041349|C0268731|C0348642|C0477312	chronic kidney diseases	F13A1	hsa:2162	0	42	0.0084	0.0032	DisGeNet_Biomarker	obesity
GeneticVariation	C0041349|C0268731|C0348642|C0477312	chronic kidney diseases	F13A1	hsa:2162	0	42	0.0084	0.0032	DisGeNet_Biomarker	polycystic ovary syndrome
GeneticVariation	C0041349|C0268731|C0348642|C0477312	chronic kidney diseases	F13A1	hsa:2162	0	42	0.0084	0.0032	DisGeNet_Biomarker	pulmonary embolism
GeneticVariation	C0041349|C0268731|C0348642|C0477312	chronic kidney diseases	F13A1	hsa:2162	0	42	0.0084	0.0032	DisGeNet_Biomarker	thromboembolism
GeneticVariation	C0041349|C0268731|C0348642|C0477312	chronic kidney diseases	F13A1	hsa:2162	0	42	0.0084	0.0032	DisGeNet_Biomarker	kaposi sarcoma
GeneticVariation	C0041349|C0268731|C0348642|C0477312	chronic kidney diseases	F13A1	hsa:2162	0	42	0.0084	0.0032	DisGeNet_Biomarker	myocardial infarction
GeneticVariation	C0041349|C0268731|C0348642|C0477312	chronic kidney diseases	F13A1	hsa:2162	0	42	0.0084	0.0032	DisGeNet_Biomarker	venous thrombosis
GeneticVariation	C0041349|C0268731|C0348642|C0477312	chronic kidney diseases	F13A1	hsa:2162	0	42	0.0084	0.0032	DisGeNet_Biomarker	deep vein thrombosis
GeneticVariation	C0041349|C0268731|C0348642|C0477312	chronic kidney diseases	F13A1	hsa:2162	0	42	0.0084	0.0032	DisGeNet_Biomarker	menorrhagia
GeneticVariation	C0041349|C0268731|C0348642|C0477312	chronic kidney diseases	F13A1	hsa:2162	0	42	0.0084	0.0032	DisGeNet_Biomarker	clonic seizures|tonic seizures|tonic - clonic seizures|atonic absence seizures|absence seizures|generalized absence seizures|juvenile myoclonic epilepsy|idiopathic generalized epilepsy|absence epilepsy|childhood absence epilepsy|epilepsy, atonic|epilepsy, tonic|impulsive petit mal epilepsy|familial benign neonatal epilepsy|benign neonatal epilepsy|juvenile absence epilepsy|awakening epilepsy|idiopathic myoclonic epilepsy|myoclonic absence epilepsy|generalized tonic seizures|generalized clonic seizures
GeneticVariation	C0041349|C0268731|C0348642|C0477312	chronic kidney diseases	F13A1	hsa:2162	0	42	0.0084	0.0032	DisGeNet_Biomarker	childhood onset
GeneticVariation	C0041349|C0268731|C0348642|C0477312	chronic kidney diseases	F13A1	hsa:2162	0	42	0.0084	0.0032	DisGeNet_Biomarker	meningioma|benign meningioma
GeneticVariation	C0041349|C0268731|C0348642|C0477312	chronic kidney diseases	F13A1	hsa:2162	0	42	0.0084	0.0032	DisGeNet_Biomarker	ataxia, spinocerebellar|cerebellar ataxia, early onset|spinocerebellar ataxia, autosomal recessive 20
GeneticVariation	C0041349|C0268731|C0348642|C0477312	chronic kidney diseases	F13A1	hsa:2162	0	42	0.0084	0.0032	DisGeNet_Biomarker	fibrosis, liver
GeneticVariation	C0041349|C0268731|C0348642|C0477312	chronic kidney diseases	F13A1	hsa:2162	0	42	0.0084	0.0032	DisGeNet_Biomarker	liver failure
GeneticVariation	C0041349|C0268731|C0348642|C0477312	chronic kidney diseases	F13A1	hsa:2162	0	42	0.0084	0.0032	DisGeNet_Biomarker	blood coagulation disorders
GeneticVariation	C0041349|C0268731|C0348642|C0477312	chronic kidney diseases	F13A1	hsa:2162	0	42	0.0084	0.0032	DisGeNet_Biomarker	fibrinogen deficiency|hereditary factor v deficiency|factor v deficiency|deficiency of factor xii [hageman]|factor x deficiency|hereditary factor x deficiency disease|factor vii deficiency|factor xii deficiency|hereditary factor xiii deficiency|hereditary factor ii deficiency disease|factor ii deficiency|deficiency of factor v [labile]|deficiency of factor vii [stable]|factor xiii deficiency disease
GeneticVariation	C0041349|C0268731|C0348642|C0477312	chronic kidney diseases	F13A1	hsa:2162	0	42	0.0084	0.0032	DisGeNet_Biomarker	chronic venous insufficiency|venous insufficiency
GeneticVariation	C0041349|C0268731|C0348642|C0477312	chronic kidney diseases	F13A1	hsa:2162	0	42	0.0084	0.0032	DisGeNet_Biomarker	abnormal umbilical stump bleeding
GeneticVariation	C0041349|C0268731|C0348642|C0477312	chronic kidney diseases	F13A1	hsa:2162	0	42	0.0084	0.0032	DisGeNet_Biomarker	aural atresia, congenital
GeneticVariation	C0041349|C0268731|C0348642|C0477312	chronic kidney diseases	F13A1	hsa:2162	0	42	0.0084	0.0032	DisGeNet_Biomarker	bleeding with minor or no trauma
GeneticVariation	C0041349|C0268731|C0348642|C0477312	chronic kidney diseases	F13A1	hsa:2162	0	42	0.0084	0.0032	DisGeNet_Biomarker	cerebral hemorrhage
GeneticVariation	C0041349|C0268731|C0348642|C0477312	chronic kidney diseases	F13A1	hsa:2162	0	42	0.0084	0.0032	DisGeNet_Biomarker	cleft lip or lips
GeneticVariation	C0041349|C0268731|C0348642|C0477312	chronic kidney diseases	F13A1	hsa:2162	0	42	0.0084	0.0032	DisGeNet_Biomarker	cleft palate, isolated
GeneticVariation	C0041349|C0268731|C0348642|C0477312	chronic kidney diseases	F13A1	hsa:2162	0	42	0.0084	0.0032	DisGeNet_Biomarker	cleft upper lip
GeneticVariation	C0041349|C0268731|C0348642|C0477312	chronic kidney diseases	F13A1	hsa:2162	0	42	0.0084	0.0032	DisGeNet_Biomarker	colorectal carcinoma
GeneticVariation	C0041349|C0268731|C0348642|C0477312	chronic kidney diseases	F13A1	hsa:2162	0	42	0.0084	0.0032	DisGeNet_Biomarker	cutaneous fibrous histiocytoma
GeneticVariation	C0041349|C0268731|C0348642|C0477312	chronic kidney diseases	F13A1	hsa:2162	0	42	0.0084	0.0032	DisGeNet_Biomarker	delayed onset bleeding
GeneticVariation	C0041349|C0268731|C0348642|C0477312	chronic kidney diseases	F13A1	hsa:2162	0	42	0.0084	0.0032	DisGeNet_Biomarker	ecchymosis
GeneticVariation	C0041349|C0268731|C0348642|C0477312	chronic kidney diseases	F13A1	hsa:2162	0	42	0.0084	0.0032	DisGeNet_Biomarker	factor xiii, a subunit, deficiency of
GeneticVariation	C0041349|C0268731|C0348642|C0477312	chronic kidney diseases	F13A1	hsa:2162	0	42	0.0084	0.0032	DisGeNet_Biomarker	gingival hemorrhage
GeneticVariation	C0041349|C0268731|C0348642|C0477312	chronic kidney diseases	F13A1	hsa:2162	0	42	0.0084	0.0032	DisGeNet_Biomarker	hemarthrosis
GeneticVariation	C0041349|C0268731|C0348642|C0477312	chronic kidney diseases	F13A1	hsa:2162	0	42	0.0084	0.0032	DisGeNet_Biomarker	hematoma of cord
GeneticVariation	C0041349|C0268731|C0348642|C0477312	chronic kidney diseases	F13A1	hsa:2162	0	42	0.0084	0.0032	DisGeNet_Biomarker	hereditary pancreatitis
GeneticVariation	C0041349|C0268731|C0348642|C0477312	chronic kidney diseases	F13A1	hsa:2162	0	42	0.0084	0.0032	DisGeNet_Biomarker	human immunodeficiency virus (hiv) ii infection category b1
GeneticVariation	C0041349|C0268731|C0348642|C0477312	chronic kidney diseases	F13A1	hsa:2162	0	42	0.0084	0.0032	DisGeNet_Biomarker	idiopathic inflammatory myopathies
GeneticVariation	C0041349|C0268731|C0348642|C0477312	chronic kidney diseases	F13A1	hsa:2162	0	42	0.0084	0.0032	DisGeNet_Biomarker	increased tendency to bruise
GeneticVariation	C0041349|C0268731|C0348642|C0477312	chronic kidney diseases	F13A1	hsa:2162	0	42	0.0084	0.0032	DisGeNet_Biomarker	indeterminate dendritic cell tumor
GeneticVariation	C0041349|C0268731|C0348642|C0477312	chronic kidney diseases	F13A1	hsa:2162	0	42	0.0084	0.0032	DisGeNet_Biomarker	inflammation of large intestine
GeneticVariation	C0041349|C0268731|C0348642|C0477312	chronic kidney diseases	F13A1	hsa:2162	0	42	0.0084	0.0032	DisGeNet_Biomarker	intracranial hemorrhage
GeneticVariation	C0041349|C0268731|C0348642|C0477312	chronic kidney diseases	F13A1	hsa:2162	0	42	0.0084	0.0032	DisGeNet_Biomarker	malignant neoplasm of colon and/or rectum
GeneticVariation	C0041349|C0268731|C0348642|C0477312	chronic kidney diseases	F13A1	hsa:2162	0	42	0.0084	0.0032	DisGeNet_Biomarker	muscle hematoma
GeneticVariation	C0041349|C0268731|C0348642|C0477312	chronic kidney diseases	F13A1	hsa:2162	0	42	0.0084	0.0032	DisGeNet_Biomarker	myeloid leukemia
GeneticVariation	C0041349|C0268731|C0348642|C0477312	chronic kidney diseases	F13A1	hsa:2162	0	42	0.0084	0.0032	DisGeNet_Biomarker	myocardial infarction, susceptibility to
GeneticVariation	C0041349|C0268731|C0348642|C0477312	chronic kidney diseases	F13A1	hsa:2162	0	42	0.0084	0.0032	DisGeNet_Biomarker	neoplasm metastasis
GeneticVariation	C0041349|C0268731|C0348642|C0477312	chronic kidney diseases	F13A1	hsa:2162	0	42	0.0084	0.0032	DisGeNet_Biomarker	oral cavity bleeding
GeneticVariation	C0041349|C0268731|C0348642|C0477312	chronic kidney diseases	F13A1	hsa:2162	0	42	0.0084	0.0032	DisGeNet_Biomarker	persistent bleeding after trauma
GeneticVariation	C0041349|C0268731|C0348642|C0477312	chronic kidney diseases	F13A1	hsa:2162	0	42	0.0084	0.0032	DisGeNet_Biomarker	poor wound healing
GeneticVariation	C0041349|C0268731|C0348642|C0477312	chronic kidney diseases	F13A1	hsa:2162	0	42	0.0084	0.0032	DisGeNet_Biomarker	postpartum hemorrhage
GeneticVariation	C0041349|C0268731|C0348642|C0477312	chronic kidney diseases	F13A1	hsa:2162	0	42	0.0084	0.0032	DisGeNet_Biomarker	prolonged bleeding after dental extraction
GeneticVariation	C0041349|C0268731|C0348642|C0477312	chronic kidney diseases	F13A1	hsa:2162	0	42	0.0084	0.0032	DisGeNet_Biomarker	prolonged bleeding after surgery
GeneticVariation	C0041349|C0268731|C0348642|C0477312	chronic kidney diseases	F13A1	hsa:2162	0	42	0.0084	0.0032	DisGeNet_Biomarker	prolonged bleeding following circumcision
GeneticVariation	C0041349|C0268731|C0348642|C0477312	chronic kidney diseases	F13A1	hsa:2162	0	42	0.0084	0.0032	DisGeNet_Biomarker	recurrent spontaneous abortion
GeneticVariation	C0041349|C0268731|C0348642|C0477312	chronic kidney diseases	F13A1	hsa:2162	0	42	0.0084	0.0032	DisGeNet_Biomarker	recurrent thrombophlebitis
GeneticVariation	C0041349|C0268731|C0348642|C0477312	chronic kidney diseases	F13A1	hsa:2162	0	42	0.0084	0.0032	DisGeNet_Biomarker	reduced factor xiii activity
GeneticVariation	C0041349|C0268731|C0348642|C0477312	chronic kidney diseases	F13A1	hsa:2162	0	42	0.0084	0.0032	DisGeNet_Biomarker	sebaceous adenocarcinoma
GeneticVariation	C0041349|C0268731|C0348642|C0477312	chronic kidney diseases	F13A1	hsa:2162	0	42	0.0084	0.0032	DisGeNet_Biomarker	spontaneous hematomas
GeneticVariation	C0041349|C0268731|C0348642|C0477312	chronic kidney diseases	F13A1	hsa:2162	0	42	0.0084	0.0032	DisGeNet_Biomarker	thrombophilia
GeneticVariation	C0041349|C0268731|C0348642|C0477312	chronic kidney diseases	F13A1	hsa:2162	0	42	0.0084	0.0032	DisGeNet_Biomarker	thrombophilia due to thrombin defect
GeneticVariation	C0041349|C0268731|C0348642|C0477312	chronic kidney diseases	F13A1	hsa:2162	0	42	0.0084	0.0032	DisGeNet_Biomarker	thrombosis of cerebral veins
GeneticVariation	C0041349|C0268731|C0348642|C0477312	chronic kidney diseases	F13A1	hsa:2162	0	42	0.0084	0.0032	DisGeNet_Biomarker	uranostaphyloschisis
GeneticVariation	C0041349|C0268731|C0348642|C0477312	chronic kidney diseases	F13A1	hsa:2162	0	42	0.0084	0.0032	DisGeNet_CausalMutation	factor vii deficiency|hereditary factor v deficiency|factor x deficiency|factor xii deficiency|hereditary factor xiii deficiency|hereditary factor i deficiency disease|hereditary factor ii deficiency disease
GeneticVariation	C0041349|C0268731|C0348642|C0477312	chronic kidney diseases	F13A1	hsa:2162	0	42	0.0084	0.0032	DisGeNet_CausalMutation	factor xiii, a subunit, deficiency of
GeneticVariation	C0041349|C0268731|C0348642|C0477312	chronic kidney diseases	F13A1	hsa:2162	0	42	0.0084	0.0032	DisGeNet_GeneticVariation	alzheimer disease
GeneticVariation	C0041349|C0268731|C0348642|C0477312	chronic kidney diseases	F13A1	hsa:2162	0	42	0.0084	0.0032	DisGeNet_GeneticVariation	coronary arteriosclerosis|vascular degeneration|arteriolosclerosis|arteriosclerosis obliterans
GeneticVariation	C0041349|C0268731|C0348642|C0477312	chronic kidney diseases	F13A1	hsa:2162	0	42	0.0084	0.0032	DisGeNet_GeneticVariation	atherosclerosis
GeneticVariation	C0041349|C0268731|C0348642|C0477312	chronic kidney diseases	F13A1	hsa:2162	0	42	0.0084	0.0032	DisGeNet_GeneticVariation	arteriosclerosis
GeneticVariation	C0041349|C0268731|C0348642|C0477312	chronic kidney diseases	F13A1	hsa:2162	0	42	0.0084	0.0032	DisGeNet_GeneticVariation	fever
GeneticVariation	C0041349|C0268731|C0348642|C0477312	chronic kidney diseases	F13A1	hsa:2162	0	42	0.0084	0.0032	DisGeNet_GeneticVariation	coronary artery disease|coronary artery atheroma
GeneticVariation	C0041349|C0268731|C0348642|C0477312	chronic kidney diseases	F13A1	hsa:2162	0	42	0.0084	0.0032	DisGeNet_GeneticVariation	coronary heart disease
GeneticVariation	C0041349|C0268731|C0348642|C0477312	chronic kidney diseases	F13A1	hsa:2162	0	42	0.0084	0.0032	DisGeNet_GeneticVariation	thrombosis
GeneticVariation	C0041349|C0268731|C0348642|C0477312	chronic kidney diseases	F13A1	hsa:2162	0	42	0.0084	0.0032	DisGeNet_GeneticVariation	obesity
GeneticVariation	C0041349|C0268731|C0348642|C0477312	chronic kidney diseases	F13A1	hsa:2162	0	42	0.0084	0.0032	DisGeNet_GeneticVariation	pulmonary embolism
GeneticVariation	C0041349|C0268731|C0348642|C0477312	chronic kidney diseases	F13A1	hsa:2162	0	42	0.0084	0.0032	DisGeNet_GeneticVariation	sarcoidosis
GeneticVariation	C0041349|C0268731|C0348642|C0477312	chronic kidney diseases	F13A1	hsa:2162	0	42	0.0084	0.0032	DisGeNet_GeneticVariation	cerebrovascular accident
GeneticVariation	C0041349|C0268731|C0348642|C0477312	chronic kidney diseases	F13A1	hsa:2162	0	42	0.0084	0.0032	DisGeNet_GeneticVariation	prostate carcinoma
GeneticVariation	C0041349|C0268731|C0348642|C0477312	chronic kidney diseases	F13A1	hsa:2162	0	42	0.0084	0.0032	DisGeNet_GeneticVariation	myocardial infarction
GeneticVariation	C0041349|C0268731|C0348642|C0477312	chronic kidney diseases	F13A1	hsa:2162	0	42	0.0084	0.0032	DisGeNet_GeneticVariation	venous thrombosis
GeneticVariation	C0041349|C0268731|C0348642|C0477312	chronic kidney diseases	F13A1	hsa:2162	0	42	0.0084	0.0032	DisGeNet_GeneticVariation	deep vein thrombosis
GeneticVariation	C0041349|C0268731|C0348642|C0477312	chronic kidney diseases	F13A1	hsa:2162	0	42	0.0084	0.0032	DisGeNet_GeneticVariation	varicose ulcer
GeneticVariation	C0041349|C0268731|C0348642|C0477312	chronic kidney diseases	F13A1	hsa:2162	0	42	0.0084	0.0032	DisGeNet_GeneticVariation	cardiovascular diseases
GeneticVariation	C0041349|C0268731|C0348642|C0477312	chronic kidney diseases	F13A1	hsa:2162	0	42	0.0084	0.0032	DisGeNet_GeneticVariation	cerebrovascular disorders
GeneticVariation	C0041349|C0268731|C0348642|C0477312	chronic kidney diseases	F13A1	hsa:2162	0	42	0.0084	0.0032	DisGeNet_GeneticVariation	malignant neoplasm of prostate
GeneticVariation	C0041349|C0268731|C0348642|C0477312	chronic kidney diseases	F13A1	hsa:2162	0	42	0.0084	0.0032	DisGeNet_GeneticVariation	factor ii deficiency|factor xii deficiency|factor x deficiency|hereditary factor x deficiency disease|hereditary factor ii deficiency disease|factor vii deficiency|hereditary factor v deficiency|factor v deficiency|hereditary factor xiii deficiency|deficiency of factor v [labile]|factor xiii deficiency disease|fibrinogen deficiency|hereditary factor xii deficiency disease|deficiency of factor vii [stable]
GeneticVariation	C0041349|C0268731|C0348642|C0477312	chronic kidney diseases	F13A1	hsa:2162	0	42	0.0084	0.0032	DisGeNet_GeneticVariation	antibody measurement (procedure)
GeneticVariation	C0041349|C0268731|C0348642|C0477312	chronic kidney diseases	F13A1	hsa:2162	0	42	0.0084	0.0032	DisGeNet_GeneticVariation	coagulation factor measurement
GeneticVariation	C0041349|C0268731|C0348642|C0477312	chronic kidney diseases	F13A1	hsa:2162	0	42	0.0084	0.0032	DisGeNet_GeneticVariation	dysfibrinogenemia, congenital
GeneticVariation	C0041349|C0268731|C0348642|C0477312	chronic kidney diseases	F13A1	hsa:2162	0	42	0.0084	0.0032	DisGeNet_GeneticVariation	factor v leiden mutation
GeneticVariation	C0041349|C0268731|C0348642|C0477312	chronic kidney diseases	F13A1	hsa:2162	0	42	0.0084	0.0032	DisGeNet_GeneticVariation	factor xiii, a subunit, deficiency of
GeneticVariation	C0041349|C0268731|C0348642|C0477312	chronic kidney diseases	F13A1	hsa:2162	0	42	0.0084	0.0032	DisGeNet_GeneticVariation	infection by wuchereria bancrofti
GeneticVariation	C0041349|C0268731|C0348642|C0477312	chronic kidney diseases	F13A1	hsa:2162	0	42	0.0084	0.0032	DisGeNet_GeneticVariation	ischemic stroke
GeneticVariation	C0041349|C0268731|C0348642|C0477312	chronic kidney diseases	F13A1	hsa:2162	0	42	0.0084	0.0032	DisGeNet_GeneticVariation	leg ulcer
GeneticVariation	C0041349|C0268731|C0348642|C0477312	chronic kidney diseases	F13A1	hsa:2162	0	42	0.0084	0.0032	DisGeNet_GeneticVariation	peripheral arterial diseases
GeneticVariation	C0041349|C0268731|C0348642|C0477312	chronic kidney diseases	F13A1	hsa:2162	0	42	0.0084	0.0032	DisGeNet_GeneticVariation	thrombophilia
GeneticVariation	C0041349|C0268731|C0348642|C0477312	chronic kidney diseases	F13A1	hsa:2162	0	42	0.0084	0.0032	DisGeNet_GeneticVariation	venous thromboembolism
GeneticVariation	C0041349|C0268731|C0348642|C0477312	chronic kidney diseases	F13A1	hsa:2162	0	42	0.0084	0.0032	DisGeNet_GeneticVariation	von willebrand factor (lab test)
GeneticVariation	C0041349|C0268731|C0348642|C0477312	chronic kidney diseases	F13A1	hsa:2162	0	42	0.0084	0.0032	DisGeNet_GermlineCausalMutation	factor x deficiency|factor xii deficiency|hereditary factor xiii deficiency|hereditary factor ii deficiency disease|factor ii deficiency|hereditary factor v deficiency|factor vii deficiency
GeneticVariation	C0041349|C0268731|C0348642|C0477312	chronic kidney diseases	F2R	hsa:2149	0	49	0.0098	0.0032	DisGeNet_AlteredExpression	periodontitis
GeneticVariation	C0041349|C0268731|C0348642|C0477312	chronic kidney diseases	F2R	hsa:2149	0	49	0.0098	0.0032	DisGeNet_AlteredExpression	infection
GeneticVariation	C0041349|C0268731|C0348642|C0477312	chronic kidney diseases	F2R	hsa:2149	0	49	0.0098	0.0032	DisGeNet_AlteredExpression	depressed mood
GeneticVariation	C0041349|C0268731|C0348642|C0477312	chronic kidney diseases	F2R	hsa:2149	0	49	0.0098	0.0032	DisGeNet_AlteredExpression	depressive disorder
GeneticVariation	C0041349|C0268731|C0348642|C0477312	chronic kidney diseases	F2R	hsa:2149	0	49	0.0098	0.0032	DisGeNet_AlteredExpression	amnesia
GeneticVariation	C0041349|C0268731|C0348642|C0477312	chronic kidney diseases	F2R	hsa:2149	0	49	0.0098	0.0032	DisGeNet_AlteredExpression	arthritis
GeneticVariation	C0041349|C0268731|C0348642|C0477312	chronic kidney diseases	F2R	hsa:2149	0	49	0.0098	0.0032	DisGeNet_AlteredExpression	asthma
GeneticVariation	C0041349|C0268731|C0348642|C0477312	chronic kidney diseases	F2R	hsa:2149	0	49	0.0098	0.0032	DisGeNet_AlteredExpression	coronary arteriosclerosis|arteriosclerosis obliterans|vascular degeneration|cerebral arteriosclerosis|atherosclerosis obliterans|arteriolosclerosis
GeneticVariation	C0041349|C0268731|C0348642|C0477312	chronic kidney diseases	F2R	hsa:2149	0	49	0.0098	0.0032	DisGeNet_AlteredExpression	pneumonia
GeneticVariation	C0041349|C0268731|C0348642|C0477312	chronic kidney diseases	F2R	hsa:2149	0	49	0.0098	0.0032	DisGeNet_AlteredExpression	malignant neoplasm of breast
GeneticVariation	C0041349|C0268731|C0348642|C0477312	chronic kidney diseases	F2R	hsa:2149	0	49	0.0098	0.0032	DisGeNet_AlteredExpression	neoplasms
GeneticVariation	C0041349|C0268731|C0348642|C0477312	chronic kidney diseases	F2R	hsa:2149	0	49	0.0098	0.0032	DisGeNet_AlteredExpression	malignant neoplasms
GeneticVariation	C0041349|C0268731|C0348642|C0477312	chronic kidney diseases	F2R	hsa:2149	0	49	0.0098	0.0032	DisGeNet_AlteredExpression	carcinoma
GeneticVariation	C0041349|C0268731|C0348642|C0477312	chronic kidney diseases	F2R	hsa:2149	0	49	0.0098	0.0032	DisGeNet_AlteredExpression	nervous system disorder
GeneticVariation	C0041349|C0268731|C0348642|C0477312	chronic kidney diseases	F2R	hsa:2149	0	49	0.0098	0.0032	DisGeNet_AlteredExpression	encephalitis
GeneticVariation	C0041349|C0268731|C0348642|C0477312	chronic kidney diseases	F2R	hsa:2149	0	49	0.0098	0.0032	DisGeNet_AlteredExpression	colitis
GeneticVariation	C0041349|C0268731|C0348642|C0477312	chronic kidney diseases	F2R	hsa:2149	0	49	0.0098	0.0032	DisGeNet_AlteredExpression	crohn disease
GeneticVariation	C0041349|C0268731|C0348642|C0477312	chronic kidney diseases	F2R	hsa:2149	0	49	0.0098	0.0032	DisGeNet_AlteredExpression	diabetes
GeneticVariation	C0041349|C0268731|C0348642|C0477312	chronic kidney diseases	F2R	hsa:2149	0	49	0.0098	0.0032	DisGeNet_AlteredExpression	diabetes mellitus
GeneticVariation	C0041349|C0268731|C0348642|C0477312	chronic kidney diseases	F2R	hsa:2149	0	49	0.0098	0.0032	DisGeNet_AlteredExpression	endometriosis
GeneticVariation	C0041349|C0268731|C0348642|C0477312	chronic kidney diseases	F2R	hsa:2149	0	49	0.0098	0.0032	DisGeNet_AlteredExpression	seizures
GeneticVariation	C0041349|C0268731|C0348642|C0477312	chronic kidney diseases	F2R	hsa:2149	0	49	0.0098	0.0032	DisGeNet_AlteredExpression	myositis
GeneticVariation	C0041349|C0268731|C0348642|C0477312	chronic kidney diseases	F2R	hsa:2149	0	49	0.0098	0.0032	DisGeNet_AlteredExpression	cardiac arrest
GeneticVariation	C0041349|C0268731|C0348642|C0477312	chronic kidney diseases	F2R	hsa:2149	0	49	0.0098	0.0032	DisGeNet_AlteredExpression	chronic obstructive airway disease
GeneticVariation	C0041349|C0268731|C0348642|C0477312	chronic kidney diseases	F2R	hsa:2149	0	49	0.0098	0.0032	DisGeNet_AlteredExpression	malignant neoplasm of stomach
GeneticVariation	C0041349|C0268731|C0348642|C0477312	chronic kidney diseases	F2R	hsa:2149	0	49	0.0098	0.0032	DisGeNet_AlteredExpression	systemic scleroderma
GeneticVariation	C0041349|C0268731|C0348642|C0477312	chronic kidney diseases	F2R	hsa:2149	0	49	0.0098	0.0032	DisGeNet_AlteredExpression	carcinoma of bladder|squamous cell carcinoma|pancreatic carcinoma|adenoma|bone diseases|squamous cell carcinoma of tongue|solid neoplasm|carcinoma of anal canal|adrenal cushing syndrome|pituitary neoplasms|female genital diseases|malignant squamous cell neoplasm|adrenal gland neoplasms|tongue carcinoma|carcinoma, small cell|disseminated malignant neoplasm|salivary gland carcinoma|urinary bladder diseases|primary carcinoma|metastatic carcinoma|biliary tract cancer|stomach neoplasms|pituitary adenoma|non-functioning pituitary gland neoplasm|squamous cell neoplasms|squamous cell carcinoma of pharynx|anus neoplasms|major salivary gland carcinoma|biliary tract carcinoma|small intestine carcinoma|central nervous system neoplasms, primary|adrenal cancer|tongue neoplasms|squamous cell carcinoma of lip|bladder squamous cell carcinoma|pancreatic carcinoma non-resectable|cancer of urinary tract|neoplasms, second primary|adenoma of rectum|pituitary adenoma, non-secreting|squamous cell carcinoma, metastatic|central nervous system leukaemia|anal squamous cell carcinoma|biliary adenoma|cancer of digestive system|small cell carcinoma of ovary|metastatic small cell carcinoma|cartilage diseases|biliary carcinoma|cancer of lip|benign neoplasm of oral cavity|carcinoma in situ of bladder
GeneticVariation	C0041349|C0268731|C0348642|C0477312	chronic kidney diseases	F2R	hsa:2149	0	49	0.0098	0.0032	DisGeNet_AlteredExpression	pancreatic neoplasm
GeneticVariation	C0041349|C0268731|C0348642|C0477312	chronic kidney diseases	F2R	hsa:2149	0	49	0.0098	0.0032	DisGeNet_AlteredExpression	malignant neoplasm of ovary
GeneticVariation	C0041349|C0268731|C0348642|C0477312	chronic kidney diseases	F2R	hsa:2149	0	49	0.0098	0.0032	DisGeNet_AlteredExpression	secondary malignant neoplasm of bone
GeneticVariation	C0041349|C0268731|C0348642|C0477312	chronic kidney diseases	F2R	hsa:2149	0	49	0.0098	0.0032	DisGeNet_AlteredExpression	stomach carcinoma
GeneticVariation	C0041349|C0268731|C0348642|C0477312	chronic kidney diseases	F2R	hsa:2149	0	49	0.0098	0.0032	DisGeNet_AlteredExpression	primary malignant neoplasm
GeneticVariation	C0041349|C0268731|C0348642|C0477312	chronic kidney diseases	F2R	hsa:2149	0	49	0.0098	0.0032	DisGeNet_AlteredExpression	mental depression
GeneticVariation	C0041349|C0268731|C0348642|C0477312	chronic kidney diseases	F2R	hsa:2149	0	49	0.0098	0.0032	DisGeNet_AlteredExpression	parkinson disease
GeneticVariation	C0041349|C0268731|C0348642|C0477312	chronic kidney diseases	F2R	hsa:2149	0	49	0.0098	0.0032	DisGeNet_AlteredExpression	pulmonary emphysema
GeneticVariation	C0041349|C0268731|C0348642|C0477312	chronic kidney diseases	F2R	hsa:2149	0	49	0.0098	0.0032	DisGeNet_AlteredExpression	cicatrix, hypertrophic
GeneticVariation	C0041349|C0268731|C0348642|C0477312	chronic kidney diseases	F2R	hsa:2149	0	49	0.0098	0.0032	DisGeNet_AlteredExpression	sepsis
GeneticVariation	C0041349|C0268731|C0348642|C0477312	chronic kidney diseases	F2R	hsa:2149	0	49	0.0098	0.0032	DisGeNet_AlteredExpression	cerebrovascular accident
GeneticVariation	C0041349|C0268731|C0348642|C0477312	chronic kidney diseases	F2R	hsa:2149	0	49	0.0098	0.0032	DisGeNet_AlteredExpression	thrombocytopenia
GeneticVariation	C0041349|C0268731|C0348642|C0477312	chronic kidney diseases	F2R	hsa:2149	0	49	0.0098	0.0032	DisGeNet_AlteredExpression	amyotrophic lateral sclerosis|amyotrophic lateral sclerosis, familial|motor neuron atrophy|motor neuron disease
GeneticVariation	C0041349|C0268731|C0348642|C0477312	chronic kidney diseases	F2R	hsa:2149	0	49	0.0098	0.0032	DisGeNet_AlteredExpression	melanoma
GeneticVariation	C0041349|C0268731|C0348642|C0477312	chronic kidney diseases	F2R	hsa:2149	0	49	0.0098	0.0032	DisGeNet_AlteredExpression	malignant neoplasm of pancreas
GeneticVariation	C0041349|C0268731|C0348642|C0477312	chronic kidney diseases	F2R	hsa:2149	0	49	0.0098	0.0032	DisGeNet_AlteredExpression	malignant neoplasm of lung
GeneticVariation	C0041349|C0268731|C0348642|C0477312	chronic kidney diseases	F2R	hsa:2149	0	49	0.0098	0.0032	DisGeNet_AlteredExpression	choriocarcinoma
GeneticVariation	C0041349|C0268731|C0348642|C0477312	chronic kidney diseases	F2R	hsa:2149	0	49	0.0098	0.0032	DisGeNet_AlteredExpression	prostatic hypertrophy|prostatic hyperplasia|benign prostatic hyperplasia
GeneticVariation	C0041349|C0268731|C0348642|C0477312	chronic kidney diseases	F2R	hsa:2149	0	49	0.0098	0.0032	DisGeNet_AlteredExpression	breast carcinoma
GeneticVariation	C0041349|C0268731|C0348642|C0477312	chronic kidney diseases	F2R	hsa:2149	0	49	0.0098	0.0032	DisGeNet_AlteredExpression	prostate carcinoma
GeneticVariation	C0041349|C0268731|C0348642|C0477312	chronic kidney diseases	F2R	hsa:2149	0	49	0.0098	0.0032	DisGeNet_AlteredExpression	atrial fibrillation
GeneticVariation	C0041349|C0268731|C0348642|C0477312	chronic kidney diseases	F2R	hsa:2149	0	49	0.0098	0.0032	DisGeNet_AlteredExpression	pulmonary fibrosis
GeneticVariation	C0041349|C0268731|C0348642|C0477312	chronic kidney diseases	F2R	hsa:2149	0	49	0.0098	0.0032	DisGeNet_AlteredExpression	chronic periodontitis
GeneticVariation	C0041349|C0268731|C0348642|C0477312	chronic kidney diseases	F2R	hsa:2149	0	49	0.0098	0.0032	DisGeNet_AlteredExpression	infectious colitis
GeneticVariation	C0041349|C0268731|C0348642|C0477312	chronic kidney diseases	F2R	hsa:2149	0	49	0.0098	0.0032	DisGeNet_AlteredExpression	idiopathic pulmonary fibrosis|idiopathic pneumonia syndrome|chronic idiopathic pulmonary fibrosis|alveolitis, fibrosing
GeneticVariation	C0041349|C0268731|C0348642|C0477312	chronic kidney diseases	F2R	hsa:2149	0	49	0.0098	0.0032	DisGeNet_AlteredExpression	periodontal diseases
GeneticVariation	C0041349|C0268731|C0348642|C0477312	chronic kidney diseases	F2R	hsa:2149	0	49	0.0098	0.0032	DisGeNet_AlteredExpression	malignant neoplasm of prostate
GeneticVariation	C0041349|C0268731|C0348642|C0477312	chronic kidney diseases	F2R	hsa:2149	0	49	0.0098	0.0032	DisGeNet_AlteredExpression	cholestasis
GeneticVariation	C0041349|C0268731|C0348642|C0477312	chronic kidney diseases	F2R	hsa:2149	0	49	0.0098	0.0032	DisGeNet_AlteredExpression	prostatic neoplasms|prostatic obstruction
GeneticVariation	C0041349|C0268731|C0348642|C0477312	chronic kidney diseases	F2R	hsa:2149	0	49	0.0098	0.0032	DisGeNet_AlteredExpression	acute lymphocytic leukemia
GeneticVariation	C0041349|C0268731|C0348642|C0477312	chronic kidney diseases	F2R	hsa:2149	0	49	0.0098	0.0032	DisGeNet_AlteredExpression	adenocarcinoma
GeneticVariation	C0041349|C0268731|C0348642|C0477312	chronic kidney diseases	F2R	hsa:2149	0	49	0.0098	0.0032	DisGeNet_AlteredExpression	adenocarcinoma of pancreas
GeneticVariation	C0041349|C0268731|C0348642|C0477312	chronic kidney diseases	F2R	hsa:2149	0	49	0.0098	0.0032	DisGeNet_AlteredExpression	adult medulloblastoma
GeneticVariation	C0041349|C0268731|C0348642|C0477312	chronic kidney diseases	F2R	hsa:2149	0	49	0.0098	0.0032	DisGeNet_AlteredExpression	adult rhabdomyosarcoma
GeneticVariation	C0041349|C0268731|C0348642|C0477312	chronic kidney diseases	F2R	hsa:2149	0	49	0.0098	0.0032	DisGeNet_AlteredExpression	anophthalmia and pulmonary hypoplasia
GeneticVariation	C0041349|C0268731|C0348642|C0477312	chronic kidney diseases	F2R	hsa:2149	0	49	0.0098	0.0032	DisGeNet_AlteredExpression	atherosclerotic lesion
GeneticVariation	C0041349|C0268731|C0348642|C0477312	chronic kidney diseases	F2R	hsa:2149	0	49	0.0098	0.0032	DisGeNet_AlteredExpression	autism spectrum disorders
GeneticVariation	C0041349|C0268731|C0348642|C0477312	chronic kidney diseases	F2R	hsa:2149	0	49	0.0098	0.0032	DisGeNet_AlteredExpression	b-cell lymphomas
GeneticVariation	C0041349|C0268731|C0348642|C0477312	chronic kidney diseases	F2R	hsa:2149	0	49	0.0098	0.0032	DisGeNet_AlteredExpression	b-cell malignancy, low-grade
GeneticVariation	C0041349|C0268731|C0348642|C0477312	chronic kidney diseases	F2R	hsa:2149	0	49	0.0098	0.0032	DisGeNet_AlteredExpression	barrett esophagus
GeneticVariation	C0041349|C0268731|C0348642|C0477312	chronic kidney diseases	F2R	hsa:2149	0	49	0.0098	0.0032	DisGeNet_AlteredExpression	blast phase
GeneticVariation	C0041349|C0268731|C0348642|C0477312	chronic kidney diseases	F2R	hsa:2149	0	49	0.0098	0.0032	DisGeNet_AlteredExpression	carcinoma of lung
GeneticVariation	C0041349|C0268731|C0348642|C0477312	chronic kidney diseases	F2R	hsa:2149	0	49	0.0098	0.0032	DisGeNet_AlteredExpression	carcinoma, ovarian epithelial
GeneticVariation	C0041349|C0268731|C0348642|C0477312	chronic kidney diseases	F2R	hsa:2149	0	49	0.0098	0.0032	DisGeNet_AlteredExpression	central neuroblastoma
GeneticVariation	C0041349|C0268731|C0348642|C0477312	chronic kidney diseases	F2R	hsa:2149	0	49	0.0098	0.0032	DisGeNet_AlteredExpression	cheyne-stokes respiration
GeneticVariation	C0041349|C0268731|C0348642|C0477312	chronic kidney diseases	F2R	hsa:2149	0	49	0.0098	0.0032	DisGeNet_AlteredExpression	childhood medulloblastoma
GeneticVariation	C0041349|C0268731|C0348642|C0477312	chronic kidney diseases	F2R	hsa:2149	0	49	0.0098	0.0032	DisGeNet_AlteredExpression	childhood neuroblastoma
GeneticVariation	C0041349|C0268731|C0348642|C0477312	chronic kidney diseases	F2R	hsa:2149	0	49	0.0098	0.0032	DisGeNet_AlteredExpression	childhood rhabdomyosarcoma
GeneticVariation	C0041349|C0268731|C0348642|C0477312	chronic kidney diseases	F2R	hsa:2149	0	49	0.0098	0.0032	DisGeNet_AlteredExpression	cholestatic liver disease
GeneticVariation	C0041349|C0268731|C0348642|C0477312	chronic kidney diseases	F2R	hsa:2149	0	49	0.0098	0.0032	DisGeNet_AlteredExpression	chronic lymphocytic leukemia
GeneticVariation	C0041349|C0268731|C0348642|C0477312	chronic kidney diseases	F2R	hsa:2149	0	49	0.0098	0.0032	DisGeNet_AlteredExpression	chronic rejection of renal transplant
GeneticVariation	C0041349|C0268731|C0348642|C0477312	chronic kidney diseases	F2R	hsa:2149	0	49	0.0098	0.0032	DisGeNet_AlteredExpression	colonic neoplasms
GeneticVariation	C0041349|C0268731|C0348642|C0477312	chronic kidney diseases	F2R	hsa:2149	0	49	0.0098	0.0032	DisGeNet_AlteredExpression	congenital contractural arachnodactyly
GeneticVariation	C0041349|C0268731|C0348642|C0477312	chronic kidney diseases	F2R	hsa:2149	0	49	0.0098	0.0032	DisGeNet_AlteredExpression	conventional (clear cell) renal cell carcinoma
GeneticVariation	C0041349|C0268731|C0348642|C0477312	chronic kidney diseases	F2R	hsa:2149	0	49	0.0098	0.0032	DisGeNet_AlteredExpression	diabetes mellitus, non-insulin-dependent
GeneticVariation	C0041349|C0268731|C0348642|C0477312	chronic kidney diseases	F2R	hsa:2149	0	49	0.0098	0.0032	DisGeNet_AlteredExpression	diabetic nephropathy
GeneticVariation	C0041349|C0268731|C0348642|C0477312	chronic kidney diseases	F2R	hsa:2149	0	49	0.0098	0.0032	DisGeNet_AlteredExpression	endotoxemia
GeneticVariation	C0041349|C0268731|C0348642|C0477312	chronic kidney diseases	F2R	hsa:2149	0	49	0.0098	0.0032	DisGeNet_AlteredExpression	epilepsy, temporal lobe
GeneticVariation	C0041349|C0268731|C0348642|C0477312	chronic kidney diseases	F2R	hsa:2149	0	49	0.0098	0.0032	DisGeNet_AlteredExpression	epithelial ovarian cancer
GeneticVariation	C0041349|C0268731|C0348642|C0477312	chronic kidney diseases	F2R	hsa:2149	0	49	0.0098	0.0032	DisGeNet_AlteredExpression	epithelioma
GeneticVariation	C0041349|C0268731|C0348642|C0477312	chronic kidney diseases	F2R	hsa:2149	0	49	0.0098	0.0032	DisGeNet_AlteredExpression	esophageal carcinoma
GeneticVariation	C0041349|C0268731|C0348642|C0477312	chronic kidney diseases	F2R	hsa:2149	0	49	0.0098	0.0032	DisGeNet_AlteredExpression	esophageal neoplasms
GeneticVariation	C0041349|C0268731|C0348642|C0477312	chronic kidney diseases	F2R	hsa:2149	0	49	0.0098	0.0032	DisGeNet_AlteredExpression	gastrointestinal carcinoid tumor
GeneticVariation	C0041349|C0268731|C0348642|C0477312	chronic kidney diseases	F2R	hsa:2149	0	49	0.0098	0.0032	DisGeNet_AlteredExpression	giant cell tumor of bone
GeneticVariation	C0041349|C0268731|C0348642|C0477312	chronic kidney diseases	F2R	hsa:2149	0	49	0.0098	0.0032	DisGeNet_AlteredExpression	glioblastoma multiforme
GeneticVariation	C0041349|C0268731|C0348642|C0477312	chronic kidney diseases	F2R	hsa:2149	0	49	0.0098	0.0032	DisGeNet_AlteredExpression	graft-vs-host disease
GeneticVariation	C0041349|C0268731|C0348642|C0477312	chronic kidney diseases	F2R	hsa:2149	0	49	0.0098	0.0032	DisGeNet_AlteredExpression	hairy cell leukemia
GeneticVariation	C0041349|C0268731|C0348642|C0477312	chronic kidney diseases	F2R	hsa:2149	0	49	0.0098	0.0032	DisGeNet_AlteredExpression	hiv-associated neurocognitive disorder
GeneticVariation	C0041349|C0268731|C0348642|C0477312	chronic kidney diseases	F2R	hsa:2149	0	49	0.0098	0.0032	DisGeNet_AlteredExpression	hypoglycemia
GeneticVariation	C0041349|C0268731|C0348642|C0477312	chronic kidney diseases	F2R	hsa:2149	0	49	0.0098	0.0032	DisGeNet_AlteredExpression	idiopathic crescentic glomerulonephritis
GeneticVariation	C0041349|C0268731|C0348642|C0477312	chronic kidney diseases	F2R	hsa:2149	0	49	0.0098	0.0032	DisGeNet_AlteredExpression	idiopathic pulmonary hypertension
GeneticVariation	C0041349|C0268731|C0348642|C0477312	chronic kidney diseases	F2R	hsa:2149	0	49	0.0098	0.0032	DisGeNet_AlteredExpression	inflammatory abnormality of the eye
GeneticVariation	C0041349|C0268731|C0348642|C0477312	chronic kidney diseases	F2R	hsa:2149	0	49	0.0098	0.0032	DisGeNet_AlteredExpression	inflammatory bowel diseases
GeneticVariation	C0041349|C0268731|C0348642|C0477312	chronic kidney diseases	F2R	hsa:2149	0	49	0.0098	0.0032	DisGeNet_AlteredExpression	inflammatory breast carcinoma
GeneticVariation	C0041349|C0268731|C0348642|C0477312	chronic kidney diseases	F2R	hsa:2149	0	49	0.0098	0.0032	DisGeNet_AlteredExpression	influenza a
GeneticVariation	C0041349|C0268731|C0348642|C0477312	chronic kidney diseases	F2R	hsa:2149	0	49	0.0098	0.0032	DisGeNet_AlteredExpression	intramucosal adenocarcinoma
GeneticVariation	C0041349|C0268731|C0348642|C0477312	chronic kidney diseases	F2R	hsa:2149	0	49	0.0098	0.0032	DisGeNet_AlteredExpression	invasive carcinoma of breast
GeneticVariation	C0041349|C0268731|C0348642|C0477312	chronic kidney diseases	F2R	hsa:2149	0	49	0.0098	0.0032	DisGeNet_AlteredExpression	leukemia
GeneticVariation	C0041349|C0268731|C0348642|C0477312	chronic kidney diseases	F2R	hsa:2149	0	49	0.0098	0.0032	DisGeNet_AlteredExpression	leukemia, myelocytic, acute
GeneticVariation	C0041349|C0268731|C0348642|C0477312	chronic kidney diseases	F2R	hsa:2149	0	49	0.0098	0.0032	DisGeNet_AlteredExpression	leukemia, myeloid, chronic-phase
GeneticVariation	C0041349|C0268731|C0348642|C0477312	chronic kidney diseases	F2R	hsa:2149	0	49	0.0098	0.0032	DisGeNet_AlteredExpression	leukemogenesis
GeneticVariation	C0041349|C0268731|C0348642|C0477312	chronic kidney diseases	F2R	hsa:2149	0	49	0.0098	0.0032	DisGeNet_AlteredExpression	malignant neoplasm of endometrium
GeneticVariation	C0041349|C0268731|C0348642|C0477312	chronic kidney diseases	F2R	hsa:2149	0	49	0.0098	0.0032	DisGeNet_AlteredExpression	malignant neoplasm of esophagus
GeneticVariation	C0041349|C0268731|C0348642|C0477312	chronic kidney diseases	F2R	hsa:2149	0	49	0.0098	0.0032	DisGeNet_AlteredExpression	mammary neoplasms
GeneticVariation	C0041349|C0268731|C0348642|C0477312	chronic kidney diseases	F2R	hsa:2149	0	49	0.0098	0.0032	DisGeNet_AlteredExpression	medulloblastoma
GeneticVariation	C0041349|C0268731|C0348642|C0477312	chronic kidney diseases	F2R	hsa:2149	0	49	0.0098	0.0032	DisGeNet_AlteredExpression	metastatic melanoma
GeneticVariation	C0041349|C0268731|C0348642|C0477312	chronic kidney diseases	F2R	hsa:2149	0	49	0.0098	0.0032	DisGeNet_AlteredExpression	myeloid leukemia, chronic
GeneticVariation	C0041349|C0268731|C0348642|C0477312	chronic kidney diseases	F2R	hsa:2149	0	49	0.0098	0.0032	DisGeNet_AlteredExpression	nasopharyngeal carcinoma
GeneticVariation	C0041349|C0268731|C0348642|C0477312	chronic kidney diseases	F2R	hsa:2149	0	49	0.0098	0.0032	DisGeNet_AlteredExpression	neoplasm metastasis
GeneticVariation	C0041349|C0268731|C0348642|C0477312	chronic kidney diseases	F2R	hsa:2149	0	49	0.0098	0.0032	DisGeNet_AlteredExpression	neuroblastoma
GeneticVariation	C0041349|C0268731|C0348642|C0477312	chronic kidney diseases	F2R	hsa:2149	0	49	0.0098	0.0032	DisGeNet_AlteredExpression	neurodegenerative disorders
GeneticVariation	C0041349|C0268731|C0348642|C0477312	chronic kidney diseases	F2R	hsa:2149	0	49	0.0098	0.0032	DisGeNet_AlteredExpression	ovarian carcinoma
GeneticVariation	C0041349|C0268731|C0348642|C0477312	chronic kidney diseases	F2R	hsa:2149	0	49	0.0098	0.0032	DisGeNet_AlteredExpression	polyendocrinopathies, autoimmune
GeneticVariation	C0041349|C0268731|C0348642|C0477312	chronic kidney diseases	F2R	hsa:2149	0	49	0.0098	0.0032	DisGeNet_AlteredExpression	prader-willi syndrome
GeneticVariation	C0041349|C0268731|C0348642|C0477312	chronic kidney diseases	F2R	hsa:2149	0	49	0.0098	0.0032	DisGeNet_AlteredExpression	precursor cell lymphoblastic leukemia lymphoma
GeneticVariation	C0041349|C0268731|C0348642|C0477312	chronic kidney diseases	F2R	hsa:2149	0	49	0.0098	0.0032	DisGeNet_AlteredExpression	premature obstetric labor
GeneticVariation	C0041349|C0268731|C0348642|C0477312	chronic kidney diseases	F2R	hsa:2149	0	49	0.0098	0.0032	DisGeNet_AlteredExpression	primary malignant neoplasm of lung
GeneticVariation	C0041349|C0268731|C0348642|C0477312	chronic kidney diseases	F2R	hsa:2149	0	49	0.0098	0.0032	DisGeNet_AlteredExpression	proliferative vitreoretinopathy
GeneticVariation	C0041349|C0268731|C0348642|C0477312	chronic kidney diseases	F2R	hsa:2149	0	49	0.0098	0.0032	DisGeNet_AlteredExpression	renal cell carcinoma
GeneticVariation	C0041349|C0268731|C0348642|C0477312	chronic kidney diseases	F2R	hsa:2149	0	49	0.0098	0.0032	DisGeNet_AlteredExpression	rhabdomyosarcoma
GeneticVariation	C0041349|C0268731|C0348642|C0477312	chronic kidney diseases	F2R	hsa:2149	0	49	0.0098	0.0032	DisGeNet_AlteredExpression	septicemia
GeneticVariation	C0041349|C0268731|C0348642|C0477312	chronic kidney diseases	F2R	hsa:2149	0	49	0.0098	0.0032	DisGeNet_AlteredExpression	stage, prostate cancer
GeneticVariation	C0041349|C0268731|C0348642|C0477312	chronic kidney diseases	F2R	hsa:2149	0	49	0.0098	0.0032	DisGeNet_AlteredExpression	subarachnoid hemorrhage
GeneticVariation	C0041349|C0268731|C0348642|C0477312	chronic kidney diseases	F2R	hsa:2149	0	49	0.0098	0.0032	DisGeNet_AlteredExpression	tumor cell invasion
GeneticVariation	C0041349|C0268731|C0348642|C0477312	chronic kidney diseases	F2R	hsa:2149	0	49	0.0098	0.0032	DisGeNet_AlteredExpression	tumor progression
GeneticVariation	C0041349|C0268731|C0348642|C0477312	chronic kidney diseases	F2R	hsa:2149	0	49	0.0098	0.0032	DisGeNet_Biomarker	5q-syndrome
GeneticVariation	C0041349|C0268731|C0348642|C0477312	chronic kidney diseases	F2R	hsa:2149	0	49	0.0098	0.0032	DisGeNet_Biomarker	pain
GeneticVariation	C0041349|C0268731|C0348642|C0477312	chronic kidney diseases	F2R	hsa:2149	0	49	0.0098	0.0032	DisGeNet_Biomarker	influenza
GeneticVariation	C0041349|C0268731|C0348642|C0477312	chronic kidney diseases	F2R	hsa:2149	0	49	0.0098	0.0032	DisGeNet_Biomarker	abscess
GeneticVariation	C0041349|C0268731|C0348642|C0477312	chronic kidney diseases	F2R	hsa:2149	0	49	0.0098	0.0032	DisGeNet_Biomarker	periodontitis
GeneticVariation	C0041349|C0268731|C0348642|C0477312	chronic kidney diseases	F2R	hsa:2149	0	49	0.0098	0.0032	DisGeNet_Biomarker	depressed mood|feeling depressed|adjustment disorder with depressed mood
GeneticVariation	C0041349|C0268731|C0348642|C0477312	chronic kidney diseases	F2R	hsa:2149	0	49	0.0098	0.0032	DisGeNet_Biomarker	anxiety
GeneticVariation	C0041349|C0268731|C0348642|C0477312	chronic kidney diseases	F2R	hsa:2149	0	49	0.0098	0.0032	DisGeNet_Biomarker	depressive disorder
GeneticVariation	C0041349|C0268731|C0348642|C0477312	chronic kidney diseases	F2R	hsa:2149	0	49	0.0098	0.0032	DisGeNet_Biomarker	anxiety disorders
GeneticVariation	C0041349|C0268731|C0348642|C0477312	chronic kidney diseases	F2R	hsa:2149	0	49	0.0098	0.0032	DisGeNet_Biomarker	alzheimer disease
GeneticVariation	C0041349|C0268731|C0348642|C0477312	chronic kidney diseases	F2R	hsa:2149	0	49	0.0098	0.0032	DisGeNet_Biomarker	tuberculosis
GeneticVariation	C0041349|C0268731|C0348642|C0477312	chronic kidney diseases	F2R	hsa:2149	0	49	0.0098	0.0032	DisGeNet_Biomarker	rheumatoid arthritis
GeneticVariation	C0041349|C0268731|C0348642|C0477312	chronic kidney diseases	F2R	hsa:2149	0	49	0.0098	0.0032	DisGeNet_Biomarker	asthma
GeneticVariation	C0041349|C0268731|C0348642|C0477312	chronic kidney diseases	F2R	hsa:2149	0	49	0.0098	0.0032	DisGeNet_Biomarker	lung diseases
GeneticVariation	C0041349|C0268731|C0348642|C0477312	chronic kidney diseases	F2R	hsa:2149	0	49	0.0098	0.0032	DisGeNet_Biomarker	atherosclerosis
GeneticVariation	C0041349|C0268731|C0348642|C0477312	chronic kidney diseases	F2R	hsa:2149	0	49	0.0098	0.0032	DisGeNet_Biomarker	arteriosclerosis
GeneticVariation	C0041349|C0268731|C0348642|C0477312	chronic kidney diseases	F2R	hsa:2149	0	49	0.0098	0.0032	DisGeNet_Biomarker	pneumonia
GeneticVariation	C0041349|C0268731|C0348642|C0477312	chronic kidney diseases	F2R	hsa:2149	0	49	0.0098	0.0032	DisGeNet_Biomarker	pneumonitis
GeneticVariation	C0041349|C0268731|C0348642|C0477312	chronic kidney diseases	F2R	hsa:2149	0	49	0.0098	0.0032	DisGeNet_Biomarker	inflammation
GeneticVariation	C0041349|C0268731|C0348642|C0477312	chronic kidney diseases	F2R	hsa:2149	0	49	0.0098	0.0032	DisGeNet_Biomarker	malignant neoplasm of breast
GeneticVariation	C0041349|C0268731|C0348642|C0477312	chronic kidney diseases	F2R	hsa:2149	0	49	0.0098	0.0032	DisGeNet_Biomarker	neoplasms
GeneticVariation	C0041349|C0268731|C0348642|C0477312	chronic kidney diseases	F2R	hsa:2149	0	49	0.0098	0.0032	DisGeNet_Biomarker	malignant neoplasms
GeneticVariation	C0041349|C0268731|C0348642|C0477312	chronic kidney diseases	F2R	hsa:2149	0	49	0.0098	0.0032	DisGeNet_Biomarker	carcinoma
GeneticVariation	C0041349|C0268731|C0348642|C0477312	chronic kidney diseases	F2R	hsa:2149	0	49	0.0098	0.0032	DisGeNet_Biomarker	cerebral infarction
GeneticVariation	C0041349|C0268731|C0348642|C0477312	chronic kidney diseases	F2R	hsa:2149	0	49	0.0098	0.0032	DisGeNet_Biomarker	vascular diseases
GeneticVariation	C0041349|C0268731|C0348642|C0477312	chronic kidney diseases	F2R	hsa:2149	0	49	0.0098	0.0032	DisGeNet_Biomarker	colitis
GeneticVariation	C0041349|C0268731|C0348642|C0477312	chronic kidney diseases	F2R	hsa:2149	0	49	0.0098	0.0032	DisGeNet_Biomarker	hydrocephalus
GeneticVariation	C0041349|C0268731|C0348642|C0477312	chronic kidney diseases	F2R	hsa:2149	0	49	0.0098	0.0032	DisGeNet_Biomarker	convulsions
GeneticVariation	C0041349|C0268731|C0348642|C0477312	chronic kidney diseases	F2R	hsa:2149	0	49	0.0098	0.0032	DisGeNet_Biomarker	arteriovenous fistula
GeneticVariation	C0041349|C0268731|C0348642|C0477312	chronic kidney diseases	F2R	hsa:2149	0	49	0.0098	0.0032	DisGeNet_Biomarker	schizophrenia
GeneticVariation	C0041349|C0268731|C0348642|C0477312	chronic kidney diseases	F2R	hsa:2149	0	49	0.0098	0.0032	DisGeNet_Biomarker	hypertensive disease
GeneticVariation	C0041349|C0268731|C0348642|C0477312	chronic kidney diseases	F2R	hsa:2149	0	49	0.0098	0.0032	DisGeNet_Biomarker	epilepsy
GeneticVariation	C0041349|C0268731|C0348642|C0477312	chronic kidney diseases	F2R	hsa:2149	0	49	0.0098	0.0032	DisGeNet_Biomarker	diphtheria
GeneticVariation	C0041349|C0268731|C0348642|C0477312	chronic kidney diseases	F2R	hsa:2149	0	49	0.0098	0.0032	DisGeNet_Biomarker	eclampsia
GeneticVariation	C0041349|C0268731|C0348642|C0477312	chronic kidney diseases	F2R	hsa:2149	0	49	0.0098	0.0032	DisGeNet_Biomarker	multiple sclerosis
GeneticVariation	C0041349|C0268731|C0348642|C0477312	chronic kidney diseases	F2R	hsa:2149	0	49	0.0098	0.0032	DisGeNet_Biomarker	endometriosis
GeneticVariation	C0041349|C0268731|C0348642|C0477312	chronic kidney diseases	F2R	hsa:2149	0	49	0.0098	0.0032	DisGeNet_Biomarker	seizures
GeneticVariation	C0041349|C0268731|C0348642|C0477312	chronic kidney diseases	F2R	hsa:2149	0	49	0.0098	0.0032	DisGeNet_Biomarker	status epilepticus
GeneticVariation	C0041349|C0268731|C0348642|C0477312	chronic kidney diseases	F2R	hsa:2149	0	49	0.0098	0.0032	DisGeNet_Biomarker	fatty liver
GeneticVariation	C0041349|C0268731|C0348642|C0477312	chronic kidney diseases	F2R	hsa:2149	0	49	0.0098	0.0032	DisGeNet_Biomarker	fetal growth retardation
GeneticVariation	C0041349|C0268731|C0348642|C0477312	chronic kidney diseases	F2R	hsa:2149	0	49	0.0098	0.0032	DisGeNet_Biomarker	guillain-barre syndrome|miller fisher syndrome|acute infective polyneuritis
GeneticVariation	C0041349|C0268731|C0348642|C0477312	chronic kidney diseases	F2R	hsa:2149	0	49	0.0098	0.0032	DisGeNet_Biomarker	cardiac arrest
GeneticVariation	C0041349|C0268731|C0348642|C0477312	chronic kidney diseases	F2R	hsa:2149	0	49	0.0098	0.0032	DisGeNet_Biomarker	hepatitis
GeneticVariation	C0041349|C0268731|C0348642|C0477312	chronic kidney diseases	F2R	hsa:2149	0	49	0.0098	0.0032	DisGeNet_Biomarker	toxoplasmosis
GeneticVariation	C0041349|C0268731|C0348642|C0477312	chronic kidney diseases	F2R	hsa:2149	0	49	0.0098	0.0032	DisGeNet_Biomarker	hypotension, orthostatic
GeneticVariation	C0041349|C0268731|C0348642|C0477312	chronic kidney diseases	F2R	hsa:2149	0	49	0.0098	0.0032	DisGeNet_Biomarker	leprosy
GeneticVariation	C0041349|C0268731|C0348642|C0477312	chronic kidney diseases	F2R	hsa:2149	0	49	0.0098	0.0032	DisGeNet_Biomarker	irritable bowel syndrome
GeneticVariation	C0041349|C0268731|C0348642|C0477312	chronic kidney diseases	F2R	hsa:2149	0	49	0.0098	0.0032	DisGeNet_Biomarker	leishmaniasis
GeneticVariation	C0041349|C0268731|C0348642|C0477312	chronic kidney diseases	F2R	hsa:2149	0	49	0.0098	0.0032	DisGeNet_Biomarker	liver cirrhosis
GeneticVariation	C0041349|C0268731|C0348642|C0477312	chronic kidney diseases	F2R	hsa:2149	0	49	0.0098	0.0032	DisGeNet_Biomarker	lupus erythematosus, systemic
GeneticVariation	C0041349|C0268731|C0348642|C0477312	chronic kidney diseases	F2R	hsa:2149	0	49	0.0098	0.0032	DisGeNet_Biomarker	malignant neoplasm of stomach
GeneticVariation	C0041349|C0268731|C0348642|C0477312	chronic kidney diseases	F2R	hsa:2149	0	49	0.0098	0.0032	DisGeNet_Biomarker	mesothelioma
GeneticVariation	C0041349|C0268731|C0348642|C0477312	chronic kidney diseases	F2R	hsa:2149	0	49	0.0098	0.0032	DisGeNet_Biomarker	myocarditis
GeneticVariation	C0041349|C0268731|C0348642|C0477312	chronic kidney diseases	F2R	hsa:2149	0	49	0.0098	0.0032	DisGeNet_Biomarker	carcinoma of bladder|squamous cell carcinoma of pharynx|pituitary neoplasms|squamous cell carcinoma|adenoma|pancreatic carcinoma|bone diseases|stomach neoplasms|solid neoplasm|squamous cell carcinoma of tongue|metastatic carcinoma|adrenal gland neoplasms|disseminated carcinoma|biliary tract cancer|malignant squamous cell neoplasm|primary carcinoma|adrenal cushing syndrome|adrenal gland diseases|carcinoma, small cell|tongue neoplasms|pituitary adenoma|cancer of urinary tract|biliary tract carcinoma|disseminated malignant neoplasm|cartilage diseases|neoplasms, bone tissue|non-functioning pituitary gland neoplasm|tongue carcinoma|salivary gland carcinoma|small intestine carcinoma|female genital diseases|urinary bladder diseases|pituitary carcinoma|small cell carcinoma of ovary|adrenal cancer|squamous cell neoplasms|metastatic oral cavity squamous cell carcinoma|neoplasms, second primary|bladder squamous cell carcinoma|pituitary adenoma, non-secreting|metastatic malignant solid neoplasm|anal squamous cell carcinoma|adenoma of small intestine|cancer of digestive system|lip and oral cavity squamous cell carcinoma|squamous cell carcinoma of lip|anal cancer metastatic|pancreatic carcinoma non-resectable|squamous cell carcinoma, metastatic|metastatic small cell carcinoma|central nervous system leukaemia|carcinoma of unknown primary|benign neoplasm of adrenal gland|salivary gland squamous cell carcinoma|central nervous system neoplasms, primary|malignant neoplasm of connective and other soft tissue, site unspecified|malignant solid neoplasm|anus neoplasms|carcinoma of anal canal|anal canal squamous cell carcinoma|solid carcinoma|respiratory system cancer|benign neoplasm of pituitary gland|cancer, benign|cancer of lip|benign neoplasm of oral cavity|adenoma of rectum|secondary carcinoma|carcinoma in situ of bladder|malignant neoplasm of pituitary gland|ectopic adrenal gland|benign digestive system neoplasms|small hand|increased connective tissue|pancreatic squamous cell carcinoma|small pituitary gland|anal canal squamous carcinoma
GeneticVariation	C0041349|C0268731|C0348642|C0477312	chronic kidney diseases	F2R	hsa:2149	0	49	0.0098	0.0032	DisGeNet_Biomarker	secondary neoplasm
GeneticVariation	C0041349|C0268731|C0348642|C0477312	chronic kidney diseases	F2R	hsa:2149	0	49	0.0098	0.0032	DisGeNet_Biomarker	pancreatic neoplasm
GeneticVariation	C0041349|C0268731|C0348642|C0477312	chronic kidney diseases	F2R	hsa:2149	0	49	0.0098	0.0032	DisGeNet_Biomarker	malignant neoplasm of soft tissue
GeneticVariation	C0041349|C0268731|C0348642|C0477312	chronic kidney diseases	F2R	hsa:2149	0	49	0.0098	0.0032	DisGeNet_Biomarker	malignant neoplasm of ovary
GeneticVariation	C0041349|C0268731|C0348642|C0477312	chronic kidney diseases	F2R	hsa:2149	0	49	0.0098	0.0032	DisGeNet_Biomarker	stomach carcinoma
GeneticVariation	C0041349|C0268731|C0348642|C0477312	chronic kidney diseases	F2R	hsa:2149	0	49	0.0098	0.0032	DisGeNet_Biomarker	primary malignant neoplasm
GeneticVariation	C0041349|C0268731|C0348642|C0477312	chronic kidney diseases	F2R	hsa:2149	0	49	0.0098	0.0032	DisGeNet_Biomarker	mental depression
GeneticVariation	C0041349|C0268731|C0348642|C0477312	chronic kidney diseases	F2R	hsa:2149	0	49	0.0098	0.0032	DisGeNet_Biomarker	anxiety and fear
GeneticVariation	C0041349|C0268731|C0348642|C0477312	chronic kidney diseases	F2R	hsa:2149	0	49	0.0098	0.0032	DisGeNet_Biomarker	obesity
GeneticVariation	C0041349|C0268731|C0348642|C0477312	chronic kidney diseases	F2R	hsa:2149	0	49	0.0098	0.0032	DisGeNet_Biomarker	osteoporosis
GeneticVariation	C0041349|C0268731|C0348642|C0477312	chronic kidney diseases	F2R	hsa:2149	0	49	0.0098	0.0032	DisGeNet_Biomarker	synovitis
GeneticVariation	C0041349|C0268731|C0348642|C0477312	chronic kidney diseases	F2R	hsa:2149	0	49	0.0098	0.0032	DisGeNet_Biomarker	pulmonary emphysema
GeneticVariation	C0041349|C0268731|C0348642|C0477312	chronic kidney diseases	F2R	hsa:2149	0	49	0.0098	0.0032	DisGeNet_Biomarker	sarcoma
GeneticVariation	C0041349|C0268731|C0348642|C0477312	chronic kidney diseases	F2R	hsa:2149	0	49	0.0098	0.0032	DisGeNet_Biomarker	sepsis
GeneticVariation	C0041349|C0268731|C0348642|C0477312	chronic kidney diseases	F2R	hsa:2149	0	49	0.0098	0.0032	DisGeNet_Biomarker	cerebrovascular accident
GeneticVariation	C0041349|C0268731|C0348642|C0477312	chronic kidney diseases	F2R	hsa:2149	0	49	0.0098	0.0032	DisGeNet_Biomarker	kidney diseases
GeneticVariation	C0041349|C0268731|C0348642|C0477312	chronic kidney diseases	F2R	hsa:2149	0	49	0.0098	0.0032	DisGeNet_Biomarker	gestational diabetes
GeneticVariation	C0041349|C0268731|C0348642|C0477312	chronic kidney diseases	F2R	hsa:2149	0	49	0.0098	0.0032	DisGeNet_Biomarker	melanoma
GeneticVariation	C0041349|C0268731|C0348642|C0477312	chronic kidney diseases	F2R	hsa:2149	0	49	0.0098	0.0032	DisGeNet_Biomarker	malignant neoplasm of pancreas
GeneticVariation	C0041349|C0268731|C0348642|C0477312	chronic kidney diseases	F2R	hsa:2149	0	49	0.0098	0.0032	DisGeNet_Biomarker	malignant neoplasm of lung
GeneticVariation	C0041349|C0268731|C0348642|C0477312	chronic kidney diseases	F2R	hsa:2149	0	49	0.0098	0.0032	DisGeNet_Biomarker	choriocarcinoma
GeneticVariation	C0041349|C0268731|C0348642|C0477312	chronic kidney diseases	F2R	hsa:2149	0	49	0.0098	0.0032	DisGeNet_Biomarker	colon carcinoma
GeneticVariation	C0041349|C0268731|C0348642|C0477312	chronic kidney diseases	F2R	hsa:2149	0	49	0.0098	0.0032	DisGeNet_Biomarker	breast carcinoma
GeneticVariation	C0041349|C0268731|C0348642|C0477312	chronic kidney diseases	F2R	hsa:2149	0	49	0.0098	0.0032	DisGeNet_Biomarker	prostate carcinoma|carcinoma in situ of prostate
GeneticVariation	C0041349|C0268731|C0348642|C0477312	chronic kidney diseases	F2R	hsa:2149	0	49	0.0098	0.0032	DisGeNet_Biomarker	spinal cord diseases
GeneticVariation	C0041349|C0268731|C0348642|C0477312	chronic kidney diseases	F2R	hsa:2149	0	49	0.0098	0.0032	DisGeNet_Biomarker	myocardial infarction
GeneticVariation	C0041349|C0268731|C0348642|C0477312	chronic kidney diseases	F2R	hsa:2149	0	49	0.0098	0.0032	DisGeNet_Biomarker	acute myocardial infarction
GeneticVariation	C0041349|C0268731|C0348642|C0477312	chronic kidney diseases	F2R	hsa:2149	0	49	0.0098	0.0032	DisGeNet_Biomarker	atrial fibrillation|atrial flutter
GeneticVariation	C0041349|C0268731|C0348642|C0477312	chronic kidney diseases	F2R	hsa:2149	0	49	0.0098	0.0032	DisGeNet_Biomarker	portal vein thrombosis
GeneticVariation	C0041349|C0268731|C0348642|C0477312	chronic kidney diseases	F2R	hsa:2149	0	49	0.0098	0.0032	DisGeNet_Biomarker	pulmonary fibrosis
GeneticVariation	C0041349|C0268731|C0348642|C0477312	chronic kidney diseases	F2R	hsa:2149	0	49	0.0098	0.0032	DisGeNet_Biomarker	virus diseases
GeneticVariation	C0041349|C0268731|C0348642|C0477312	chronic kidney diseases	F2R	hsa:2149	0	49	0.0098	0.0032	DisGeNet_Biomarker	inflammatory disorder
GeneticVariation	C0041349|C0268731|C0348642|C0477312	chronic kidney diseases	F2R	hsa:2149	0	49	0.0098	0.0032	DisGeNet_Biomarker	bile duct carcinoma|intrahepatic cholangiocarcinoma|cholangiocarcinoma
GeneticVariation	C0041349|C0268731|C0348642|C0477312	chronic kidney diseases	F2R	hsa:2149	0	49	0.0098	0.0032	DisGeNet_Biomarker	ovarian neoplasm
GeneticVariation	C0041349|C0268731|C0348642|C0477312	chronic kidney diseases	F2R	hsa:2149	0	49	0.0098	0.0032	DisGeNet_Biomarker	viral myocarditis
GeneticVariation	C0041349|C0268731|C0348642|C0477312	chronic kidney diseases	F2R	hsa:2149	0	49	0.0098	0.0032	DisGeNet_Biomarker	pneumonia due to gram negative bacteria
GeneticVariation	C0041349|C0268731|C0348642|C0477312	chronic kidney diseases	F2R	hsa:2149	0	49	0.0098	0.0032	DisGeNet_Biomarker	idiopathic pulmonary fibrosis|chronic idiopathic pulmonary fibrosis|alveolitis, fibrosing|idiopathic pneumonia syndrome|pulmonary alveolitis
GeneticVariation	C0041349|C0268731|C0348642|C0477312	chronic kidney diseases	F2R	hsa:2149	0	49	0.0098	0.0032	DisGeNet_Biomarker	periodontal diseases
GeneticVariation	C0041349|C0268731|C0348642|C0477312	chronic kidney diseases	F2R	hsa:2149	0	49	0.0098	0.0032	DisGeNet_Biomarker	steatohepatitis|nonalcoholic steatohepatitis
GeneticVariation	C0041349|C0268731|C0348642|C0477312	chronic kidney diseases	F2R	hsa:2149	0	49	0.0098	0.0032	DisGeNet_Biomarker	middle cerebral artery occlusion
GeneticVariation	C0041349|C0268731|C0348642|C0477312	chronic kidney diseases	F2R	hsa:2149	0	49	0.0098	0.0032	DisGeNet_Biomarker	ventricular arrhythmia
GeneticVariation	C0041349|C0268731|C0348642|C0477312	chronic kidney diseases	F2R	hsa:2149	0	49	0.0098	0.0032	DisGeNet_Biomarker	substance dependence
GeneticVariation	C0041349|C0268731|C0348642|C0477312	chronic kidney diseases	F2R	hsa:2149	0	49	0.0098	0.0032	DisGeNet_Biomarker	malignant neoplasm of prostate
GeneticVariation	C0041349|C0268731|C0348642|C0477312	chronic kidney diseases	F2R	hsa:2149	0	49	0.0098	0.0032	DisGeNet_Biomarker	hepatitis c
GeneticVariation	C0041349|C0268731|C0348642|C0477312	chronic kidney diseases	F2R	hsa:2149	0	49	0.0098	0.0032	DisGeNet_Biomarker	fibrosis, liver
GeneticVariation	C0041349|C0268731|C0348642|C0477312	chronic kidney diseases	F2R	hsa:2149	0	49	0.0098	0.0032	DisGeNet_Biomarker	blood coagulation disorders
GeneticVariation	C0041349|C0268731|C0348642|C0477312	chronic kidney diseases	F2R	hsa:2149	0	49	0.0098	0.0032	DisGeNet_Biomarker	ureteral obstruction
GeneticVariation	C0041349|C0268731|C0348642|C0477312	chronic kidney diseases	F2R	hsa:2149	0	49	0.0098	0.0032	DisGeNet_Biomarker	brain diseases
GeneticVariation	C0041349|C0268731|C0348642|C0477312	chronic kidney diseases	F2R	hsa:2149	0	49	0.0098	0.0032	DisGeNet_Biomarker	mixed connective tissue disease|overlap connective tissue disease
GeneticVariation	C0041349|C0268731|C0348642|C0477312	chronic kidney diseases	F2R	hsa:2149	0	49	0.0098	0.0032	DisGeNet_Biomarker	congenital abnormality
GeneticVariation	C0041349|C0268731|C0348642|C0477312	chronic kidney diseases	F2R	hsa:2149	0	49	0.0098	0.0032	DisGeNet_Biomarker	liver carcinoma
GeneticVariation	C0041349|C0268731|C0348642|C0477312	chronic kidney diseases	F2R	hsa:2149	0	49	0.0098	0.0032	DisGeNet_Biomarker	neoplasms, vascular tissue|vascular neoplasms|peripheral nervous system neoplasms|nose neoplasms|uterine neoplasms
GeneticVariation	C0041349|C0268731|C0348642|C0477312	chronic kidney diseases	F2R	hsa:2149	0	49	0.0098	0.0032	DisGeNet_Biomarker	carotid artery occlusion
GeneticVariation	C0041349|C0268731|C0348642|C0477312	chronic kidney diseases	F2R	hsa:2149	0	49	0.0098	0.0032	DisGeNet_Biomarker	congenital chromosomal disease|autoimmune diseases
GeneticVariation	C0041349|C0268731|C0348642|C0477312	chronic kidney diseases	F2R	hsa:2149	0	49	0.0098	0.0032	DisGeNet_Biomarker	prostatic neoplasms
GeneticVariation	C0041349|C0268731|C0348642|C0477312	chronic kidney diseases	F2R	hsa:2149	0	49	0.0098	0.0032	DisGeNet_Biomarker	myelodysplastic syndrome
GeneticVariation	C0041349|C0268731|C0348642|C0477312	chronic kidney diseases	F2R	hsa:2149	0	49	0.0098	0.0032	DisGeNet_Biomarker	acute coronary syndrome
GeneticVariation	C0041349|C0268731|C0348642|C0477312	chronic kidney diseases	F2R	hsa:2149	0	49	0.0098	0.0032	DisGeNet_Biomarker	acute undifferentiated leukemia
GeneticVariation	C0041349|C0268731|C0348642|C0477312	chronic kidney diseases	F2R	hsa:2149	0	49	0.0098	0.0032	DisGeNet_Biomarker	adenocarcinoma
GeneticVariation	C0041349|C0268731|C0348642|C0477312	chronic kidney diseases	F2R	hsa:2149	0	49	0.0098	0.0032	DisGeNet_Biomarker	adenocarcinoma of colon
GeneticVariation	C0041349|C0268731|C0348642|C0477312	chronic kidney diseases	F2R	hsa:2149	0	49	0.0098	0.0032	DisGeNet_Biomarker	adenocarcinoma of pancreas
GeneticVariation	C0041349|C0268731|C0348642|C0477312	chronic kidney diseases	F2R	hsa:2149	0	49	0.0098	0.0032	DisGeNet_Biomarker	adenoma of lung
GeneticVariation	C0041349|C0268731|C0348642|C0477312	chronic kidney diseases	F2R	hsa:2149	0	49	0.0098	0.0032	DisGeNet_Biomarker	adenomatous polyposis coli
GeneticVariation	C0041349|C0268731|C0348642|C0477312	chronic kidney diseases	F2R	hsa:2149	0	49	0.0098	0.0032	DisGeNet_Biomarker	adult glioblastoma
GeneticVariation	C0041349|C0268731|C0348642|C0477312	chronic kidney diseases	F2R	hsa:2149	0	49	0.0098	0.0032	DisGeNet_Biomarker	angiogenic switch
GeneticVariation	C0041349|C0268731|C0348642|C0477312	chronic kidney diseases	F2R	hsa:2149	0	49	0.0098	0.0032	DisGeNet_Biomarker	atherothrombosis
GeneticVariation	C0041349|C0268731|C0348642|C0477312	chronic kidney diseases	F2R	hsa:2149	0	49	0.0098	0.0032	DisGeNet_Biomarker	atrial premature complexes
GeneticVariation	C0041349|C0268731|C0348642|C0477312	chronic kidney diseases	F2R	hsa:2149	0	49	0.0098	0.0032	DisGeNet_Biomarker	bone marrow diseases
GeneticVariation	C0041349|C0268731|C0348642|C0477312	chronic kidney diseases	F2R	hsa:2149	0	49	0.0098	0.0032	DisGeNet_Biomarker	brain edema
GeneticVariation	C0041349|C0268731|C0348642|C0477312	chronic kidney diseases	F2R	hsa:2149	0	49	0.0098	0.0032	DisGeNet_Biomarker	brain ischemia
GeneticVariation	C0041349|C0268731|C0348642|C0477312	chronic kidney diseases	F2R	hsa:2149	0	49	0.0098	0.0032	DisGeNet_Biomarker	carcinogenesis
GeneticVariation	C0041349|C0268731|C0348642|C0477312	chronic kidney diseases	F2R	hsa:2149	0	49	0.0098	0.0032	DisGeNet_Biomarker	carcinoma of lung
GeneticVariation	C0041349|C0268731|C0348642|C0477312	chronic kidney diseases	F2R	hsa:2149	0	49	0.0098	0.0032	DisGeNet_Biomarker	carcinoma, ovarian epithelial
GeneticVariation	C0041349|C0268731|C0348642|C0477312	chronic kidney diseases	F2R	hsa:2149	0	49	0.0098	0.0032	DisGeNet_Biomarker	carcinosarcoma
GeneticVariation	C0041349|C0268731|C0348642|C0477312	chronic kidney diseases	F2R	hsa:2149	0	49	0.0098	0.0032	DisGeNet_Biomarker	childhood acute lymphoblastic leukemia
GeneticVariation	C0041349|C0268731|C0348642|C0477312	chronic kidney diseases	F2R	hsa:2149	0	49	0.0098	0.0032	DisGeNet_Biomarker	childhood glioblastoma
GeneticVariation	C0041349|C0268731|C0348642|C0477312	chronic kidney diseases	F2R	hsa:2149	0	49	0.0098	0.0032	DisGeNet_Biomarker	childhood leukemia
GeneticVariation	C0041349|C0268731|C0348642|C0477312	chronic kidney diseases	F2R	hsa:2149	0	49	0.0098	0.0032	DisGeNet_Biomarker	childhood osteosarcoma
GeneticVariation	C0041349|C0268731|C0348642|C0477312	chronic kidney diseases	F2R	hsa:2149	0	49	0.0098	0.0032	DisGeNet_Biomarker	cholestasis of pregnancy
GeneticVariation	C0041349|C0268731|C0348642|C0477312	chronic kidney diseases	F2R	hsa:2149	0	49	0.0098	0.0032	DisGeNet_Biomarker	chromosome 5, trisomy 5q
GeneticVariation	C0041349|C0268731|C0348642|C0477312	chronic kidney diseases	F2R	hsa:2149	0	49	0.0098	0.0032	DisGeNet_Biomarker	chronic graft-versus-host disease
GeneticVariation	C0041349|C0268731|C0348642|C0477312	chronic kidney diseases	F2R	hsa:2149	0	49	0.0098	0.0032	DisGeNet_Biomarker	chronic rejection of renal transplant
GeneticVariation	C0041349|C0268731|C0348642|C0477312	chronic kidney diseases	F2R	hsa:2149	0	49	0.0098	0.0032	DisGeNet_Biomarker	cns disorder
GeneticVariation	C0041349|C0268731|C0348642|C0477312	chronic kidney diseases	F2R	hsa:2149	0	49	0.0098	0.0032	DisGeNet_Biomarker	colonic neoplasms
GeneticVariation	C0041349|C0268731|C0348642|C0477312	chronic kidney diseases	F2R	hsa:2149	0	49	0.0098	0.0032	DisGeNet_Biomarker	colorectal carcinoma
GeneticVariation	C0041349|C0268731|C0348642|C0477312	chronic kidney diseases	F2R	hsa:2149	0	49	0.0098	0.0032	DisGeNet_Biomarker	complications of diabetes mellitus
GeneticVariation	C0041349|C0268731|C0348642|C0477312	chronic kidney diseases	F2R	hsa:2149	0	49	0.0098	0.0032	DisGeNet_Biomarker	cryptorchidism
GeneticVariation	C0041349|C0268731|C0348642|C0477312	chronic kidney diseases	F2R	hsa:2149	0	49	0.0098	0.0032	DisGeNet_Biomarker	cytokine storm
GeneticVariation	C0041349|C0268731|C0348642|C0477312	chronic kidney diseases	F2R	hsa:2149	0	49	0.0098	0.0032	DisGeNet_Biomarker	dermatologic disorders
GeneticVariation	C0041349|C0268731|C0348642|C0477312	chronic kidney diseases	F2R	hsa:2149	0	49	0.0098	0.0032	DisGeNet_Biomarker	diabetes mellitus, insulin-dependent
GeneticVariation	C0041349|C0268731|C0348642|C0477312	chronic kidney diseases	F2R	hsa:2149	0	49	0.0098	0.0032	DisGeNet_Biomarker	diabetes mellitus, non-insulin-dependent
GeneticVariation	C0041349|C0268731|C0348642|C0477312	chronic kidney diseases	F2R	hsa:2149	0	49	0.0098	0.0032	DisGeNet_Biomarker	diabetic nephropathy
GeneticVariation	C0041349|C0268731|C0348642|C0477312	chronic kidney diseases	F2R	hsa:2149	0	49	0.0098	0.0032	DisGeNet_Biomarker	dwarfism
GeneticVariation	C0041349|C0268731|C0348642|C0477312	chronic kidney diseases	F2R	hsa:2149	0	49	0.0098	0.0032	DisGeNet_Biomarker	endometrial carcinoma
GeneticVariation	C0041349|C0268731|C0348642|C0477312	chronic kidney diseases	F2R	hsa:2149	0	49	0.0098	0.0032	DisGeNet_Biomarker	endotoxemia
GeneticVariation	C0041349|C0268731|C0348642|C0477312	chronic kidney diseases	F2R	hsa:2149	0	49	0.0098	0.0032	DisGeNet_Biomarker	epilepsy, temporal lobe
GeneticVariation	C0041349|C0268731|C0348642|C0477312	chronic kidney diseases	F2R	hsa:2149	0	49	0.0098	0.0032	DisGeNet_Biomarker	epithelial ovarian cancer
GeneticVariation	C0041349|C0268731|C0348642|C0477312	chronic kidney diseases	F2R	hsa:2149	0	49	0.0098	0.0032	DisGeNet_Biomarker	fibrosis of pleura
GeneticVariation	C0041349|C0268731|C0348642|C0477312	chronic kidney diseases	F2R	hsa:2149	0	49	0.0098	0.0032	DisGeNet_Biomarker	gastrointestinal neoplasms
GeneticVariation	C0041349|C0268731|C0348642|C0477312	chronic kidney diseases	F2R	hsa:2149	0	49	0.0098	0.0032	DisGeNet_Biomarker	giant cell tumors
GeneticVariation	C0041349|C0268731|C0348642|C0477312	chronic kidney diseases	F2R	hsa:2149	0	49	0.0098	0.0032	DisGeNet_Biomarker	glioblastoma
GeneticVariation	C0041349|C0268731|C0348642|C0477312	chronic kidney diseases	F2R	hsa:2149	0	49	0.0098	0.0032	DisGeNet_Biomarker	glioblastoma multiforme
GeneticVariation	C0041349|C0268731|C0348642|C0477312	chronic kidney diseases	F2R	hsa:2149	0	49	0.0098	0.0032	DisGeNet_Biomarker	glioma
GeneticVariation	C0041349|C0268731|C0348642|C0477312	chronic kidney diseases	F2R	hsa:2149	0	49	0.0098	0.0032	DisGeNet_Biomarker	gray platelet syndrome
GeneticVariation	C0041349|C0268731|C0348642|C0477312	chronic kidney diseases	F2R	hsa:2149	0	49	0.0098	0.0032	DisGeNet_Biomarker	heart failure with preserved ejection fraction [hfpef]
GeneticVariation	C0041349|C0268731|C0348642|C0477312	chronic kidney diseases	F2R	hsa:2149	0	49	0.0098	0.0032	DisGeNet_Biomarker	helicobacter pylori (h. pylori) infection in conditions classified elsewhere and of unspecified site
GeneticVariation	C0041349|C0268731|C0348642|C0477312	chronic kidney diseases	F2R	hsa:2149	0	49	0.0098	0.0032	DisGeNet_Biomarker	helicobacter-associated gastritis
GeneticVariation	C0041349|C0268731|C0348642|C0477312	chronic kidney diseases	F2R	hsa:2149	0	49	0.0098	0.0032	DisGeNet_Biomarker	hereditary diffuse gastric cancer
GeneticVariation	C0041349|C0268731|C0348642|C0477312	chronic kidney diseases	F2R	hsa:2149	0	49	0.0098	0.0032	DisGeNet_Biomarker	hereditary gingival fibromatosis
GeneticVariation	C0041349|C0268731|C0348642|C0477312	chronic kidney diseases	F2R	hsa:2149	0	49	0.0098	0.0032	DisGeNet_Biomarker	hermanski-pudlak syndrome
GeneticVariation	C0041349|C0268731|C0348642|C0477312	chronic kidney diseases	F2R	hsa:2149	0	49	0.0098	0.0032	DisGeNet_Biomarker	hiv-associated neurocognitive disorder
GeneticVariation	C0041349|C0268731|C0348642|C0477312	chronic kidney diseases	F2R	hsa:2149	0	49	0.0098	0.0032	DisGeNet_Biomarker	hyperalgesia
GeneticVariation	C0041349|C0268731|C0348642|C0477312	chronic kidney diseases	F2R	hsa:2149	0	49	0.0098	0.0032	DisGeNet_Biomarker	immunologic deficiency syndromes
GeneticVariation	C0041349|C0268731|C0348642|C0477312	chronic kidney diseases	F2R	hsa:2149	0	49	0.0098	0.0032	DisGeNet_Biomarker	impulsive behavior
GeneticVariation	C0041349|C0268731|C0348642|C0477312	chronic kidney diseases	F2R	hsa:2149	0	49	0.0098	0.0032	DisGeNet_Biomarker	influenza a
GeneticVariation	C0041349|C0268731|C0348642|C0477312	chronic kidney diseases	F2R	hsa:2149	0	49	0.0098	0.0032	DisGeNet_Biomarker	intestinal neoplasms
GeneticVariation	C0041349|C0268731|C0348642|C0477312	chronic kidney diseases	F2R	hsa:2149	0	49	0.0098	0.0032	DisGeNet_Biomarker	ischemic stroke
GeneticVariation	C0041349|C0268731|C0348642|C0477312	chronic kidney diseases	F2R	hsa:2149	0	49	0.0098	0.0032	DisGeNet_Biomarker	leri-weill dyschondrosteosis
GeneticVariation	C0041349|C0268731|C0348642|C0477312	chronic kidney diseases	F2R	hsa:2149	0	49	0.0098	0.0032	DisGeNet_Biomarker	leukemia
GeneticVariation	C0041349|C0268731|C0348642|C0477312	chronic kidney diseases	F2R	hsa:2149	0	49	0.0098	0.0032	DisGeNet_Biomarker	leukemogenesis
GeneticVariation	C0041349|C0268731|C0348642|C0477312	chronic kidney diseases	F2R	hsa:2149	0	49	0.0098	0.0032	DisGeNet_Biomarker	liver cirrhosis, experimental
GeneticVariation	C0041349|C0268731|C0348642|C0477312	chronic kidney diseases	F2R	hsa:2149	0	49	0.0098	0.0032	DisGeNet_Biomarker	liver neoplasms
GeneticVariation	C0041349|C0268731|C0348642|C0477312	chronic kidney diseases	F2R	hsa:2149	0	49	0.0098	0.0032	DisGeNet_Biomarker	low vision
GeneticVariation	C0041349|C0268731|C0348642|C0477312	chronic kidney diseases	F2R	hsa:2149	0	49	0.0098	0.0032	DisGeNet_Biomarker	lung neoplasms
GeneticVariation	C0041349|C0268731|C0348642|C0477312	chronic kidney diseases	F2R	hsa:2149	0	49	0.0098	0.0032	DisGeNet_Biomarker	malignant pleural mesothelioma
GeneticVariation	C0041349|C0268731|C0348642|C0477312	chronic kidney diseases	F2R	hsa:2149	0	49	0.0098	0.0032	DisGeNet_Biomarker	malignant transformation
GeneticVariation	C0041349|C0268731|C0348642|C0477312	chronic kidney diseases	F2R	hsa:2149	0	49	0.0098	0.0032	DisGeNet_Biomarker	malignant tumor of colon
GeneticVariation	C0041349|C0268731|C0348642|C0477312	chronic kidney diseases	F2R	hsa:2149	0	49	0.0098	0.0032	DisGeNet_Biomarker	metabolic syndrome x
GeneticVariation	C0041349|C0268731|C0348642|C0477312	chronic kidney diseases	F2R	hsa:2149	0	49	0.0098	0.0032	DisGeNet_Biomarker	metastatic melanoma
GeneticVariation	C0041349|C0268731|C0348642|C0477312	chronic kidney diseases	F2R	hsa:2149	0	49	0.0098	0.0032	DisGeNet_Biomarker	micropenis
GeneticVariation	C0041349|C0268731|C0348642|C0477312	chronic kidney diseases	F2R	hsa:2149	0	49	0.0098	0.0032	DisGeNet_Biomarker	myelodysplastic syndrome with isolated del(5q)
GeneticVariation	C0041349|C0268731|C0348642|C0477312	chronic kidney diseases	F2R	hsa:2149	0	49	0.0098	0.0032	DisGeNet_Biomarker	myeloid leukemia, chronic
GeneticVariation	C0041349|C0268731|C0348642|C0477312	chronic kidney diseases	F2R	hsa:2149	0	49	0.0098	0.0032	DisGeNet_Biomarker	neoplasm metastasis
GeneticVariation	C0041349|C0268731|C0348642|C0477312	chronic kidney diseases	F2R	hsa:2149	0	49	0.0098	0.0032	DisGeNet_Biomarker	neoplasms, experimental
GeneticVariation	C0041349|C0268731|C0348642|C0477312	chronic kidney diseases	F2R	hsa:2149	0	49	0.0098	0.0032	DisGeNet_Biomarker	neurodegenerative disorders
GeneticVariation	C0041349|C0268731|C0348642|C0477312	chronic kidney diseases	F2R	hsa:2149	0	49	0.0098	0.0032	DisGeNet_Biomarker	nicotine dependence
GeneticVariation	C0041349|C0268731|C0348642|C0477312	chronic kidney diseases	F2R	hsa:2149	0	49	0.0098	0.0032	DisGeNet_Biomarker	non-small cell lung carcinoma
GeneticVariation	C0041349|C0268731|C0348642|C0477312	chronic kidney diseases	F2R	hsa:2149	0	49	0.0098	0.0032	DisGeNet_Biomarker	non-st elevated myocardial infarction
GeneticVariation	C0041349|C0268731|C0348642|C0477312	chronic kidney diseases	F2R	hsa:2149	0	49	0.0098	0.0032	DisGeNet_Biomarker	obstructive nephropathy
GeneticVariation	C0041349|C0268731|C0348642|C0477312	chronic kidney diseases	F2R	hsa:2149	0	49	0.0098	0.0032	DisGeNet_Biomarker	osteosarcoma
GeneticVariation	C0041349|C0268731|C0348642|C0477312	chronic kidney diseases	F2R	hsa:2149	0	49	0.0098	0.0032	DisGeNet_Biomarker	osteosarcoma of bone
GeneticVariation	C0041349|C0268731|C0348642|C0477312	chronic kidney diseases	F2R	hsa:2149	0	49	0.0098	0.0032	DisGeNet_Biomarker	penis agenesis
GeneticVariation	C0041349|C0268731|C0348642|C0477312	chronic kidney diseases	F2R	hsa:2149	0	49	0.0098	0.0032	DisGeNet_Biomarker	periodontal inflammation
GeneticVariation	C0041349|C0268731|C0348642|C0477312	chronic kidney diseases	F2R	hsa:2149	0	49	0.0098	0.0032	DisGeNet_Biomarker	peripheral arterial diseases
GeneticVariation	C0041349|C0268731|C0348642|C0477312	chronic kidney diseases	F2R	hsa:2149	0	49	0.0098	0.0032	DisGeNet_Biomarker	peripheral arterial stenosis
GeneticVariation	C0041349|C0268731|C0348642|C0477312	chronic kidney diseases	F2R	hsa:2149	0	49	0.0098	0.0032	DisGeNet_Biomarker	polyendocrinopathies, autoimmune
GeneticVariation	C0041349|C0268731|C0348642|C0477312	chronic kidney diseases	F2R	hsa:2149	0	49	0.0098	0.0032	DisGeNet_Biomarker	post stroke epilepsy
GeneticVariation	C0041349|C0268731|C0348642|C0477312	chronic kidney diseases	F2R	hsa:2149	0	49	0.0098	0.0032	DisGeNet_Biomarker	prader-willi syndrome
GeneticVariation	C0041349|C0268731|C0348642|C0477312	chronic kidney diseases	F2R	hsa:2149	0	49	0.0098	0.0032	DisGeNet_Biomarker	primary malignant neoplasm of lung
GeneticVariation	C0041349|C0268731|C0348642|C0477312	chronic kidney diseases	F2R	hsa:2149	0	49	0.0098	0.0032	DisGeNet_Biomarker	progression of prostate cancer
GeneticVariation	C0041349|C0268731|C0348642|C0477312	chronic kidney diseases	F2R	hsa:2149	0	49	0.0098	0.0032	DisGeNet_Biomarker	recurrent tumor
GeneticVariation	C0041349|C0268731|C0348642|C0477312	chronic kidney diseases	F2R	hsa:2149	0	49	0.0098	0.0032	DisGeNet_Biomarker	renal interstitial fibrosis
GeneticVariation	C0041349|C0268731|C0348642|C0477312	chronic kidney diseases	F2R	hsa:2149	0	49	0.0098	0.0032	DisGeNet_Biomarker	respiratory syncytial virus (rsv) infection in conditions classified elsewhere and of unspecified site
GeneticVariation	C0041349|C0268731|C0348642|C0477312	chronic kidney diseases	F2R	hsa:2149	0	49	0.0098	0.0032	DisGeNet_Biomarker	secondary malignant neoplasm of lymph node
GeneticVariation	C0041349|C0268731|C0348642|C0477312	chronic kidney diseases	F2R	hsa:2149	0	49	0.0098	0.0032	DisGeNet_Biomarker	septicemia
GeneticVariation	C0041349|C0268731|C0348642|C0477312	chronic kidney diseases	F2R	hsa:2149	0	49	0.0098	0.0032	DisGeNet_Biomarker	severe sepsis
GeneticVariation	C0041349|C0268731|C0348642|C0477312	chronic kidney diseases	F2R	hsa:2149	0	49	0.0098	0.0032	DisGeNet_Biomarker	squamous cell carcinoma of the head and neck
GeneticVariation	C0041349|C0268731|C0348642|C0477312	chronic kidney diseases	F2R	hsa:2149	0	49	0.0098	0.0032	DisGeNet_Biomarker	st segment elevation myocardial infarction
GeneticVariation	C0041349|C0268731|C0348642|C0477312	chronic kidney diseases	F2R	hsa:2149	0	49	0.0098	0.0032	DisGeNet_Biomarker	subcortical lesions
GeneticVariation	C0041349|C0268731|C0348642|C0477312	chronic kidney diseases	F2R	hsa:2149	0	49	0.0098	0.0032	DisGeNet_Biomarker	thickening of pleura
GeneticVariation	C0041349|C0268731|C0348642|C0477312	chronic kidney diseases	F2R	hsa:2149	0	49	0.0098	0.0032	DisGeNet_Biomarker	thrombophilia
GeneticVariation	C0041349|C0268731|C0348642|C0477312	chronic kidney diseases	F2R	hsa:2149	0	49	0.0098	0.0032	DisGeNet_Biomarker	tubulointerstitial fibrosis
GeneticVariation	C0041349|C0268731|C0348642|C0477312	chronic kidney diseases	F2R	hsa:2149	0	49	0.0098	0.0032	DisGeNet_Biomarker	tumor angiogenesis
GeneticVariation	C0041349|C0268731|C0348642|C0477312	chronic kidney diseases	F2R	hsa:2149	0	49	0.0098	0.0032	DisGeNet_Biomarker	tumor cell invasion
GeneticVariation	C0041349|C0268731|C0348642|C0477312	chronic kidney diseases	F2R	hsa:2149	0	49	0.0098	0.0032	DisGeNet_Biomarker	tumor expansion
GeneticVariation	C0041349|C0268731|C0348642|C0477312	chronic kidney diseases	F2R	hsa:2149	0	49	0.0098	0.0032	DisGeNet_Biomarker	tumor progression
GeneticVariation	C0041349|C0268731|C0348642|C0477312	chronic kidney diseases	F2R	hsa:2149	0	49	0.0098	0.0032	DisGeNet_Biomarker	undifferentiated leukemia
GeneticVariation	C0041349|C0268731|C0348642|C0477312	chronic kidney diseases	F2R	hsa:2149	0	49	0.0098	0.0032	DisGeNet_Biomarker	vascular endothelial growth factor overexpression
GeneticVariation	C0041349|C0268731|C0348642|C0477312	chronic kidney diseases	F2R	hsa:2149	0	49	0.0098	0.0032	DisGeNet_GeneticVariation	coronary arteriosclerosis|vascular degeneration|arteriolosclerosis|arteriosclerosis obliterans
GeneticVariation	C0041349|C0268731|C0348642|C0477312	chronic kidney diseases	F2R	hsa:2149	0	49	0.0098	0.0032	DisGeNet_GeneticVariation	bipolar disorder
GeneticVariation	C0041349|C0268731|C0348642|C0477312	chronic kidney diseases	F2R	hsa:2149	0	49	0.0098	0.0032	DisGeNet_GeneticVariation	malignant neoplasm of breast
GeneticVariation	C0041349|C0268731|C0348642|C0477312	chronic kidney diseases	F2R	hsa:2149	0	49	0.0098	0.0032	DisGeNet_GeneticVariation	neoplasms
GeneticVariation	C0041349|C0268731|C0348642|C0477312	chronic kidney diseases	F2R	hsa:2149	0	49	0.0098	0.0032	DisGeNet_GeneticVariation	malignant neoplasms
GeneticVariation	C0041349|C0268731|C0348642|C0477312	chronic kidney diseases	F2R	hsa:2149	0	49	0.0098	0.0032	DisGeNet_GeneticVariation	coronary artery disease|coronary artery atheroma
GeneticVariation	C0041349|C0268731|C0348642|C0477312	chronic kidney diseases	F2R	hsa:2149	0	49	0.0098	0.0032	DisGeNet_GeneticVariation	coronary heart disease
GeneticVariation	C0041349|C0268731|C0348642|C0477312	chronic kidney diseases	F2R	hsa:2149	0	49	0.0098	0.0032	DisGeNet_GeneticVariation	schizophrenia
GeneticVariation	C0041349|C0268731|C0348642|C0477312	chronic kidney diseases	F2R	hsa:2149	0	49	0.0098	0.0032	DisGeNet_GeneticVariation	disseminated intravascular coagulation
GeneticVariation	C0041349|C0268731|C0348642|C0477312	chronic kidney diseases	F2R	hsa:2149	0	49	0.0098	0.0032	DisGeNet_GeneticVariation	klinefelter syndrome
GeneticVariation	C0041349|C0268731|C0348642|C0477312	chronic kidney diseases	F2R	hsa:2149	0	49	0.0098	0.0032	DisGeNet_GeneticVariation	liver cirrhosis
GeneticVariation	C0041349|C0268731|C0348642|C0477312	chronic kidney diseases	F2R	hsa:2149	0	49	0.0098	0.0032	DisGeNet_GeneticVariation	chronic obstructive airway disease
GeneticVariation	C0041349|C0268731|C0348642|C0477312	chronic kidney diseases	F2R	hsa:2149	0	49	0.0098	0.0032	DisGeNet_GeneticVariation	malignant neoplasm of stomach
GeneticVariation	C0041349|C0268731|C0348642|C0477312	chronic kidney diseases	F2R	hsa:2149	0	49	0.0098	0.0032	DisGeNet_GeneticVariation	carcinoma of bladder|adenoma|disseminated malignant neoplasm|squamous cell carcinoma|primary carcinoma|solid neoplasm|pancreatic carcinoma|malignant squamous cell neoplasm|carcinoma, small cell|biliary tract cancer|pituitary adenoma, non-secreting|biliary tract carcinoma|adrenal cushing syndrome|adrenal cancer|adrenal gland neoplasms|benign neoplasm of adrenal gland|neoplasms, second primary|pituitary neoplasms|bone diseases|pituitary adenoma|metastatic carcinoma|small intestine carcinoma|tongue carcinoma|cancer of urinary tract|stomach neoplasms|squamous cell carcinoma of tongue|salivary gland carcinoma|small pituitary gland|cartilage diseases|squamous cell carcinoma of pharynx|squamous cell neoplasms|female genital diseases|adrenal gland diseases|anal squamous cell carcinoma|cancer of digestive system|urinary bladder diseases|tongue neoplasms|non-functioning pituitary gland neoplasm|disseminated squamous cell carcinoma|carcinoma of unknown primary|anus neoplasms|adenoma of rectum|anal cancer metastatic|respiratory system cancer|small cell carcinoma of ovary|cancer of lip|squamous cell carcinoma of lip|bladder squamous cell carcinoma|malignant neoplasm of other sites within the lip and oral cavity|central nervous system leukaemia|small hand|malignant solid neoplasm|squamous cell carcinoma, metastatic|pancreatic carcinoma non-resectable|pituitary carcinoma|benign neoplasm of pituitary gland|ectopic pituitary adenoma|solid carcinoma|carcinoma of anal canal
GeneticVariation	C0041349|C0268731|C0348642|C0477312	chronic kidney diseases	F2R	hsa:2149	0	49	0.0098	0.0032	DisGeNet_GeneticVariation	stomach carcinoma
GeneticVariation	C0041349|C0268731|C0348642|C0477312	chronic kidney diseases	F2R	hsa:2149	0	49	0.0098	0.0032	DisGeNet_GeneticVariation	primary malignant neoplasm
GeneticVariation	C0041349|C0268731|C0348642|C0477312	chronic kidney diseases	F2R	hsa:2149	0	49	0.0098	0.0032	DisGeNet_GeneticVariation	parkinson disease
GeneticVariation	C0041349|C0268731|C0348642|C0477312	chronic kidney diseases	F2R	hsa:2149	0	49	0.0098	0.0032	DisGeNet_GeneticVariation	sarcoidosis
GeneticVariation	C0041349|C0268731|C0348642|C0477312	chronic kidney diseases	F2R	hsa:2149	0	49	0.0098	0.0032	DisGeNet_GeneticVariation	turner syndrome
GeneticVariation	C0041349|C0268731|C0348642|C0477312	chronic kidney diseases	F2R	hsa:2149	0	49	0.0098	0.0032	DisGeNet_GeneticVariation	major affective disorder 1|major affective disorder
GeneticVariation	C0041349|C0268731|C0348642|C0477312	chronic kidney diseases	F2R	hsa:2149	0	49	0.0098	0.0032	DisGeNet_GeneticVariation	malignant neoplasm of pancreas
GeneticVariation	C0041349|C0268731|C0348642|C0477312	chronic kidney diseases	F2R	hsa:2149	0	49	0.0098	0.0032	DisGeNet_GeneticVariation	breast carcinoma
GeneticVariation	C0041349|C0268731|C0348642|C0477312	chronic kidney diseases	F2R	hsa:2149	0	49	0.0098	0.0032	DisGeNet_GeneticVariation	myocardial infarction
GeneticVariation	C0041349|C0268731|C0348642|C0477312	chronic kidney diseases	F2R	hsa:2149	0	49	0.0098	0.0032	DisGeNet_GeneticVariation	coronary thrombosis
GeneticVariation	C0041349|C0268731|C0348642|C0477312	chronic kidney diseases	F2R	hsa:2149	0	49	0.0098	0.0032	DisGeNet_GeneticVariation	borderline personality disorder
GeneticVariation	C0041349|C0268731|C0348642|C0477312	chronic kidney diseases	F2R	hsa:2149	0	49	0.0098	0.0032	DisGeNet_GeneticVariation	gaucher disease|leukodystrophy, metachromatic|leukodystrophy
GeneticVariation	C0041349|C0268731|C0348642|C0477312	chronic kidney diseases	F2R	hsa:2149	0	49	0.0098	0.0032	DisGeNet_GeneticVariation	attention deficit hyperactivity disorder|attention deficit disorder
GeneticVariation	C0041349|C0268731|C0348642|C0477312	chronic kidney diseases	F2R	hsa:2149	0	49	0.0098	0.0032	DisGeNet_GeneticVariation	klinefelter syndrome - male with more than two x chromosomes
GeneticVariation	C0041349|C0268731|C0348642|C0477312	chronic kidney diseases	F2R	hsa:2149	0	49	0.0098	0.0032	DisGeNet_GeneticVariation	blood coagulation disorders
GeneticVariation	C0041349|C0268731|C0348642|C0477312	chronic kidney diseases	F2R	hsa:2149	0	49	0.0098	0.0032	DisGeNet_GeneticVariation	hepatitis c, chronic
GeneticVariation	C0041349|C0268731|C0348642|C0477312	chronic kidney diseases	F2R	hsa:2149	0	49	0.0098	0.0032	DisGeNet_GeneticVariation	congenital chromosomal disease|autoimmune diseases|blood autoimmune disorders|autoimmune endocrine disease
GeneticVariation	C0041349|C0268731|C0348642|C0477312	chronic kidney diseases	F2R	hsa:2149	0	49	0.0098	0.0032	DisGeNet_GeneticVariation	adenocarcinoma of esophagus
GeneticVariation	C0041349|C0268731|C0348642|C0477312	chronic kidney diseases	F2R	hsa:2149	0	49	0.0098	0.0032	DisGeNet_GeneticVariation	aganglionosis, colonic
GeneticVariation	C0041349|C0268731|C0348642|C0477312	chronic kidney diseases	F2R	hsa:2149	0	49	0.0098	0.0032	DisGeNet_GeneticVariation	carcinogenesis
GeneticVariation	C0041349|C0268731|C0348642|C0477312	chronic kidney diseases	F2R	hsa:2149	0	49	0.0098	0.0032	DisGeNet_GeneticVariation	chronic thromboembolic pulmonary hypertension
GeneticVariation	C0041349|C0268731|C0348642|C0477312	chronic kidney diseases	F2R	hsa:2149	0	49	0.0098	0.0032	DisGeNet_GeneticVariation	conventional (clear cell) renal cell carcinoma
GeneticVariation	C0041349|C0268731|C0348642|C0477312	chronic kidney diseases	F2R	hsa:2149	0	49	0.0098	0.0032	DisGeNet_GeneticVariation	degenerative polyarthritis
GeneticVariation	C0041349|C0268731|C0348642|C0477312	chronic kidney diseases	F2R	hsa:2149	0	49	0.0098	0.0032	DisGeNet_GeneticVariation	drug-induced tardive dyskinesia
GeneticVariation	C0041349|C0268731|C0348642|C0477312	chronic kidney diseases	F2R	hsa:2149	0	49	0.0098	0.0032	DisGeNet_GeneticVariation	dwarfism
GeneticVariation	C0041349|C0268731|C0348642|C0477312	chronic kidney diseases	F2R	hsa:2149	0	49	0.0098	0.0032	DisGeNet_GeneticVariation	finding of mean corpuscular hemoglobin
GeneticVariation	C0041349|C0268731|C0348642|C0477312	chronic kidney diseases	F2R	hsa:2149	0	49	0.0098	0.0032	DisGeNet_GeneticVariation	helicobacter pylori (h. pylori) infection in conditions classified elsewhere and of unspecified site
GeneticVariation	C0041349|C0268731|C0348642|C0477312	chronic kidney diseases	F2R	hsa:2149	0	49	0.0098	0.0032	DisGeNet_GeneticVariation	heroin dependence
GeneticVariation	C0041349|C0268731|C0348642|C0477312	chronic kidney diseases	F2R	hsa:2149	0	49	0.0098	0.0032	DisGeNet_GeneticVariation	hoyeraal-hreidarsson syndrome
GeneticVariation	C0041349|C0268731|C0348642|C0477312	chronic kidney diseases	F2R	hsa:2149	0	49	0.0098	0.0032	DisGeNet_GeneticVariation	idiopathic pulmonary hypertension
GeneticVariation	C0041349|C0268731|C0348642|C0477312	chronic kidney diseases	F2R	hsa:2149	0	49	0.0098	0.0032	DisGeNet_GeneticVariation	impulsive character (finding)
GeneticVariation	C0041349|C0268731|C0348642|C0477312	chronic kidney diseases	F2R	hsa:2149	0	49	0.0098	0.0032	DisGeNet_GeneticVariation	ischemic stroke
GeneticVariation	C0041349|C0268731|C0348642|C0477312	chronic kidney diseases	F2R	hsa:2149	0	49	0.0098	0.0032	DisGeNet_GeneticVariation	langer mesomelic dysplasia syndrome
GeneticVariation	C0041349|C0268731|C0348642|C0477312	chronic kidney diseases	F2R	hsa:2149	0	49	0.0098	0.0032	DisGeNet_GeneticVariation	leri-weill dyschondrosteosis
GeneticVariation	C0041349|C0268731|C0348642|C0477312	chronic kidney diseases	F2R	hsa:2149	0	49	0.0098	0.0032	DisGeNet_GeneticVariation	leukemia
GeneticVariation	C0041349|C0268731|C0348642|C0477312	chronic kidney diseases	F2R	hsa:2149	0	49	0.0098	0.0032	DisGeNet_GeneticVariation	low density lipoprotein cholesterol measurement
GeneticVariation	C0041349|C0268731|C0348642|C0477312	chronic kidney diseases	F2R	hsa:2149	0	49	0.0098	0.0032	DisGeNet_GeneticVariation	major affective disorder 2
GeneticVariation	C0041349|C0268731|C0348642|C0477312	chronic kidney diseases	F2R	hsa:2149	0	49	0.0098	0.0032	DisGeNet_GeneticVariation	major affective disorder 4
GeneticVariation	C0041349|C0268731|C0348642|C0477312	chronic kidney diseases	F2R	hsa:2149	0	49	0.0098	0.0032	DisGeNet_GeneticVariation	major affective disorder 6
GeneticVariation	C0041349|C0268731|C0348642|C0477312	chronic kidney diseases	F2R	hsa:2149	0	49	0.0098	0.0032	DisGeNet_GeneticVariation	major affective disorder 7
GeneticVariation	C0041349|C0268731|C0348642|C0477312	chronic kidney diseases	F2R	hsa:2149	0	49	0.0098	0.0032	DisGeNet_GeneticVariation	major affective disorder 8
GeneticVariation	C0041349|C0268731|C0348642|C0477312	chronic kidney diseases	F2R	hsa:2149	0	49	0.0098	0.0032	DisGeNet_GeneticVariation	major affective disorder 9
GeneticVariation	C0041349|C0268731|C0348642|C0477312	chronic kidney diseases	F2R	hsa:2149	0	49	0.0098	0.0032	DisGeNet_GeneticVariation	neoplasm metastasis
GeneticVariation	C0041349|C0268731|C0348642|C0477312	chronic kidney diseases	F2R	hsa:2149	0	49	0.0098	0.0032	DisGeNet_GeneticVariation	non-obstructive azoospermia
GeneticVariation	C0041349|C0268731|C0348642|C0477312	chronic kidney diseases	F2R	hsa:2149	0	49	0.0098	0.0032	DisGeNet_GeneticVariation	non-small cell lung carcinoma
GeneticVariation	C0041349|C0268731|C0348642|C0477312	chronic kidney diseases	F2R	hsa:2149	0	49	0.0098	0.0032	DisGeNet_GeneticVariation	obstructive sleep apnea hypopnea syndrome
GeneticVariation	C0041349|C0268731|C0348642|C0477312	chronic kidney diseases	F2R	hsa:2149	0	49	0.0098	0.0032	DisGeNet_GeneticVariation	peutz-jeghers syndrome
GeneticVariation	C0041349|C0268731|C0348642|C0477312	chronic kidney diseases	F2R	hsa:2149	0	49	0.0098	0.0032	DisGeNet_GeneticVariation	platelet component distribution width measurement
GeneticVariation	C0041349|C0268731|C0348642|C0477312	chronic kidney diseases	F2R	hsa:2149	0	49	0.0098	0.0032	DisGeNet_GeneticVariation	platelet mean volume determination (procedure)
GeneticVariation	C0041349|C0268731|C0348642|C0477312	chronic kidney diseases	F2R	hsa:2149	0	49	0.0098	0.0032	DisGeNet_GeneticVariation	precursor b-cell lymphoblastic leukemia
GeneticVariation	C0041349|C0268731|C0348642|C0477312	chronic kidney diseases	F2R	hsa:2149	0	49	0.0098	0.0032	DisGeNet_GeneticVariation	recurrent tumor
GeneticVariation	C0041349|C0268731|C0348642|C0477312	chronic kidney diseases	F2R	hsa:2149	0	49	0.0098	0.0032	DisGeNet_GeneticVariation	refractory anemia, without ringed sideroblasts, without excess blasts
GeneticVariation	C0041349|C0268731|C0348642|C0477312	chronic kidney diseases	F2R	hsa:2149	0	49	0.0098	0.0032	DisGeNet_GeneticVariation	refractory anemias
GeneticVariation	C0041349|C0268731|C0348642|C0477312	chronic kidney diseases	F2R	hsa:2149	0	49	0.0098	0.0032	DisGeNet_GeneticVariation	renal cell carcinoma
GeneticVariation	C0041349|C0268731|C0348642|C0477312	chronic kidney diseases	F2R	hsa:2149	0	49	0.0098	0.0032	DisGeNet_GeneticVariation	serum ldl cholesterol measurement
GeneticVariation	C0041349|C0268731|C0348642|C0477312	chronic kidney diseases	F2R	hsa:2149	0	49	0.0098	0.0032	DisGeNet_GeneticVariation	sleep apnea, obstructive
GeneticVariation	C0041349|C0268731|C0348642|C0477312	chronic kidney diseases	F2R	hsa:2149	0	49	0.0098	0.0032	DisGeNet_GeneticVariation	squamous cell carcinoma of lung
GeneticVariation	C0041349|C0268731|C0348642|C0477312	chronic kidney diseases	F2R	hsa:2149	0	49	0.0098	0.0032	DisGeNet_GeneticVariation	tardive dyskinesia
GeneticVariation	C0041349|C0268731|C0348642|C0477312	chronic kidney diseases	F2R	hsa:2149	0	49	0.0098	0.0032	DisGeNet_GeneticVariation	thyroid hormone resistance, generalized, autosomal dominant
GeneticVariation	C0041349|C0268731|C0348642|C0477312	chronic kidney diseases	F2R	hsa:2149	0	49	0.0098	0.0032	DisGeNet_GeneticVariation	thyroid hormone resistance, generalized, autosomal recessive
GeneticVariation	C0041349|C0268731|C0348642|C0477312	chronic kidney diseases	F2R	hsa:2149	0	49	0.0098	0.0032	DisGeNet_GeneticVariation	tumor cell invasion
GeneticVariation	C0041349|C0268731|C0348642|C0477312	chronic kidney diseases	F2R	hsa:2149	0	49	0.0098	0.0032	DisGeNet_GeneticVariation	venous thromboembolism
GeneticVariation	C0041349|C0268731|C0348642|C0477312	chronic kidney diseases	F2R	hsa:2149	0	49	0.0098	0.0032	DisGeNet_GeneticVariation	x-linked dyskeratosis congenita
GeneticVariation	C0041349|C0268731|C0348642|C0477312	chronic kidney diseases	F2R	hsa:2149	0	49	0.0098	0.0032	DisGeNet_GeneticVariation	xx males
GeneticVariation	C0041349|C0268731|C0348642|C0477312	chronic kidney diseases	F2R	hsa:2149	0	49	0.0098	0.0032	DisGeNet_PosttranslationalModification	alzheimer disease
GeneticVariation	C0041349|C0268731|C0348642|C0477312	chronic kidney diseases	F3	hsa:2152	0	84	0.0168	0.0032	DisGeNet_AlteredExpression	pain
GeneticVariation	C0041349|C0268731|C0348642|C0477312	chronic kidney diseases	F3	hsa:2152	0	84	0.0168	0.0032	DisGeNet_AlteredExpression	miscarriage
GeneticVariation	C0041349|C0268731|C0348642|C0477312	chronic kidney diseases	F3	hsa:2152	0	84	0.0168	0.0032	DisGeNet_AlteredExpression	amyloidosis
GeneticVariation	C0041349|C0268731|C0348642|C0477312	chronic kidney diseases	F3	hsa:2152	0	84	0.0168	0.0032	DisGeNet_AlteredExpression	infection
GeneticVariation	C0041349|C0268731|C0348642|C0477312	chronic kidney diseases	F3	hsa:2152	0	84	0.0168	0.0032	DisGeNet_AlteredExpression	depressed mood
GeneticVariation	C0041349|C0268731|C0348642|C0477312	chronic kidney diseases	F3	hsa:2152	0	84	0.0168	0.0032	DisGeNet_AlteredExpression	depressive disorder
GeneticVariation	C0041349|C0268731|C0348642|C0477312	chronic kidney diseases	F3	hsa:2152	0	84	0.0168	0.0032	DisGeNet_AlteredExpression	angina pectoris
GeneticVariation	C0041349|C0268731|C0348642|C0477312	chronic kidney diseases	F3	hsa:2152	0	84	0.0168	0.0032	DisGeNet_AlteredExpression	angina, unstable
GeneticVariation	C0041349|C0268731|C0348642|C0477312	chronic kidney diseases	F3	hsa:2152	0	84	0.0168	0.0032	DisGeNet_AlteredExpression	tuberculosis
GeneticVariation	C0041349|C0268731|C0348642|C0477312	chronic kidney diseases	F3	hsa:2152	0	84	0.0168	0.0032	DisGeNet_AlteredExpression	rheumatoid arthritis
GeneticVariation	C0041349|C0268731|C0348642|C0477312	chronic kidney diseases	F3	hsa:2152	0	84	0.0168	0.0032	DisGeNet_AlteredExpression	respiratory distress syndrome, adult
GeneticVariation	C0041349|C0268731|C0348642|C0477312	chronic kidney diseases	F3	hsa:2152	0	84	0.0168	0.0032	DisGeNet_AlteredExpression	coronary arteriosclerosis|arteriosclerosis obliterans|vascular degeneration|cerebral arteriosclerosis|atherosclerosis obliterans|arteriolosclerosis
GeneticVariation	C0041349|C0268731|C0348642|C0477312	chronic kidney diseases	F3	hsa:2152	0	84	0.0168	0.0032	DisGeNet_AlteredExpression	atherosclerosis
GeneticVariation	C0041349|C0268731|C0348642|C0477312	chronic kidney diseases	F3	hsa:2152	0	84	0.0168	0.0032	DisGeNet_AlteredExpression	arteriosclerosis
GeneticVariation	C0041349|C0268731|C0348642|C0477312	chronic kidney diseases	F3	hsa:2152	0	84	0.0168	0.0032	DisGeNet_AlteredExpression	pneumonia
GeneticVariation	C0041349|C0268731|C0348642|C0477312	chronic kidney diseases	F3	hsa:2152	0	84	0.0168	0.0032	DisGeNet_AlteredExpression	pneumonitis
GeneticVariation	C0041349|C0268731|C0348642|C0477312	chronic kidney diseases	F3	hsa:2152	0	84	0.0168	0.0032	DisGeNet_AlteredExpression	benign neoplasm
GeneticVariation	C0041349|C0268731|C0348642|C0477312	chronic kidney diseases	F3	hsa:2152	0	84	0.0168	0.0032	DisGeNet_AlteredExpression	malignant neoplasm of breast
GeneticVariation	C0041349|C0268731|C0348642|C0477312	chronic kidney diseases	F3	hsa:2152	0	84	0.0168	0.0032	DisGeNet_AlteredExpression	neoplasms
GeneticVariation	C0041349|C0268731|C0348642|C0477312	chronic kidney diseases	F3	hsa:2152	0	84	0.0168	0.0032	DisGeNet_AlteredExpression	malignant neoplasms
GeneticVariation	C0041349|C0268731|C0348642|C0477312	chronic kidney diseases	F3	hsa:2152	0	84	0.0168	0.0032	DisGeNet_AlteredExpression	carcinoma
GeneticVariation	C0041349|C0268731|C0348642|C0477312	chronic kidney diseases	F3	hsa:2152	0	84	0.0168	0.0032	DisGeNet_AlteredExpression	thyroid neoplasm
GeneticVariation	C0041349|C0268731|C0348642|C0477312	chronic kidney diseases	F3	hsa:2152	0	84	0.0168	0.0032	DisGeNet_AlteredExpression	cardiomyopathy, dilated
GeneticVariation	C0041349|C0268731|C0348642|C0477312	chronic kidney diseases	F3	hsa:2152	0	84	0.0168	0.0032	DisGeNet_AlteredExpression	vascular diseases
GeneticVariation	C0041349|C0268731|C0348642|C0477312	chronic kidney diseases	F3	hsa:2152	0	84	0.0168	0.0032	DisGeNet_AlteredExpression	cervix carcinoma
GeneticVariation	C0041349|C0268731|C0348642|C0477312	chronic kidney diseases	F3	hsa:2152	0	84	0.0168	0.0032	DisGeNet_AlteredExpression	cirrhosis
GeneticVariation	C0041349|C0268731|C0348642|C0477312	chronic kidney diseases	F3	hsa:2152	0	84	0.0168	0.0032	DisGeNet_AlteredExpression	coronary artery disease
GeneticVariation	C0041349|C0268731|C0348642|C0477312	chronic kidney diseases	F3	hsa:2152	0	84	0.0168	0.0032	DisGeNet_AlteredExpression	coronary heart disease
GeneticVariation	C0041349|C0268731|C0348642|C0477312	chronic kidney diseases	F3	hsa:2152	0	84	0.0168	0.0032	DisGeNet_AlteredExpression	fibrosis
GeneticVariation	C0041349|C0268731|C0348642|C0477312	chronic kidney diseases	F3	hsa:2152	0	84	0.0168	0.0032	DisGeNet_AlteredExpression	hypertensive disease
GeneticVariation	C0041349|C0268731|C0348642|C0477312	chronic kidney diseases	F3	hsa:2152	0	84	0.0168	0.0032	DisGeNet_AlteredExpression	diabetes
GeneticVariation	C0041349|C0268731|C0348642|C0477312	chronic kidney diseases	F3	hsa:2152	0	84	0.0168	0.0032	DisGeNet_AlteredExpression	diabetes mellitus
GeneticVariation	C0041349|C0268731|C0348642|C0477312	chronic kidney diseases	F3	hsa:2152	0	84	0.0168	0.0032	DisGeNet_AlteredExpression	disseminated intravascular coagulation
GeneticVariation	C0041349|C0268731|C0348642|C0477312	chronic kidney diseases	F3	hsa:2152	0	84	0.0168	0.0032	DisGeNet_AlteredExpression	thrombosis
GeneticVariation	C0041349|C0268731|C0348642|C0477312	chronic kidney diseases	F3	hsa:2152	0	84	0.0168	0.0032	DisGeNet_AlteredExpression	endometriosis
GeneticVariation	C0041349|C0268731|C0348642|C0477312	chronic kidney diseases	F3	hsa:2152	0	84	0.0168	0.0032	DisGeNet_AlteredExpression	fetal growth retardation
GeneticVariation	C0041349|C0268731|C0348642|C0477312	chronic kidney diseases	F3	hsa:2152	0	84	0.0168	0.0032	DisGeNet_AlteredExpression	herpes simplex infections
GeneticVariation	C0041349|C0268731|C0348642|C0477312	chronic kidney diseases	F3	hsa:2152	0	84	0.0168	0.0032	DisGeNet_AlteredExpression	acquired immunodeficiency syndrome|aids related complex|hiv-infection/aids|aids (disease)
GeneticVariation	C0041349|C0268731|C0348642|C0477312	chronic kidney diseases	F3	hsa:2152	0	84	0.0168	0.0032	DisGeNet_AlteredExpression	pulmonary hypertension
GeneticVariation	C0041349|C0268731|C0348642|C0477312	chronic kidney diseases	F3	hsa:2152	0	84	0.0168	0.0032	DisGeNet_AlteredExpression	kidney failure, chronic
GeneticVariation	C0041349|C0268731|C0348642|C0477312	chronic kidney diseases	F3	hsa:2152	0	84	0.0168	0.0032	DisGeNet_AlteredExpression	liver cirrhosis
GeneticVariation	C0041349|C0268731|C0348642|C0477312	chronic kidney diseases	F3	hsa:2152	0	84	0.0168	0.0032	DisGeNet_AlteredExpression	liver diseases
GeneticVariation	C0041349|C0268731|C0348642|C0477312	chronic kidney diseases	F3	hsa:2152	0	84	0.0168	0.0032	DisGeNet_AlteredExpression	lupus erythematosus
GeneticVariation	C0041349|C0268731|C0348642|C0477312	chronic kidney diseases	F3	hsa:2152	0	84	0.0168	0.0032	DisGeNet_AlteredExpression	lupus erythematosus, discoid
GeneticVariation	C0041349|C0268731|C0348642|C0477312	chronic kidney diseases	F3	hsa:2152	0	84	0.0168	0.0032	DisGeNet_AlteredExpression	lupus erythematosus, systemic
GeneticVariation	C0041349|C0268731|C0348642|C0477312	chronic kidney diseases	F3	hsa:2152	0	84	0.0168	0.0032	DisGeNet_AlteredExpression	malaria
GeneticVariation	C0041349|C0268731|C0348642|C0477312	chronic kidney diseases	F3	hsa:2152	0	84	0.0168	0.0032	DisGeNet_AlteredExpression	malignant neoplasm of stomach
GeneticVariation	C0041349|C0268731|C0348642|C0477312	chronic kidney diseases	F3	hsa:2152	0	84	0.0168	0.0032	DisGeNet_AlteredExpression	androgen-insensitivity syndrome
GeneticVariation	C0041349|C0268731|C0348642|C0477312	chronic kidney diseases	F3	hsa:2152	0	84	0.0168	0.0032	DisGeNet_AlteredExpression	myocarditis
GeneticVariation	C0041349|C0268731|C0348642|C0477312	chronic kidney diseases	F3	hsa:2152	0	84	0.0168	0.0032	DisGeNet_AlteredExpression	nasal polyps
GeneticVariation	C0041349|C0268731|C0348642|C0477312	chronic kidney diseases	F3	hsa:2152	0	84	0.0168	0.0032	DisGeNet_AlteredExpression	carcinoma of bladder|squamous cell carcinoma|pancreatic carcinoma|adenoma|bone diseases|squamous cell carcinoma of tongue|solid neoplasm|carcinoma of anal canal|adrenal cushing syndrome|pituitary neoplasms|female genital diseases|malignant squamous cell neoplasm|adrenal gland neoplasms|tongue carcinoma|carcinoma, small cell|disseminated malignant neoplasm|salivary gland carcinoma|urinary bladder diseases|primary carcinoma|metastatic carcinoma|biliary tract cancer|stomach neoplasms|pituitary adenoma|non-functioning pituitary gland neoplasm|squamous cell neoplasms|squamous cell carcinoma of pharynx|anus neoplasms|major salivary gland carcinoma|biliary tract carcinoma|small intestine carcinoma|central nervous system neoplasms, primary|adrenal cancer|tongue neoplasms|squamous cell carcinoma of lip|bladder squamous cell carcinoma|pancreatic carcinoma non-resectable|cancer of urinary tract|neoplasms, second primary|adenoma of rectum|pituitary adenoma, non-secreting|squamous cell carcinoma, metastatic|central nervous system leukaemia|anal squamous cell carcinoma|biliary adenoma|cancer of digestive system|small cell carcinoma of ovary|metastatic small cell carcinoma|cartilage diseases|biliary carcinoma|cancer of lip|benign neoplasm of oral cavity|carcinoma in situ of bladder
GeneticVariation	C0041349|C0268731|C0348642|C0477312	chronic kidney diseases	F3	hsa:2152	0	84	0.0168	0.0032	DisGeNet_AlteredExpression	secondary neoplasm
GeneticVariation	C0041349|C0268731|C0348642|C0477312	chronic kidney diseases	F3	hsa:2152	0	84	0.0168	0.0032	DisGeNet_AlteredExpression	pancreatic neoplasm
GeneticVariation	C0041349|C0268731|C0348642|C0477312	chronic kidney diseases	F3	hsa:2152	0	84	0.0168	0.0032	DisGeNet_AlteredExpression	malignant neoplasm of ovary
GeneticVariation	C0041349|C0268731|C0348642|C0477312	chronic kidney diseases	F3	hsa:2152	0	84	0.0168	0.0032	DisGeNet_AlteredExpression	secondary malignant neoplasm of bone
GeneticVariation	C0041349|C0268731|C0348642|C0477312	chronic kidney diseases	F3	hsa:2152	0	84	0.0168	0.0032	DisGeNet_AlteredExpression	lip and oral cavity carcinoma
GeneticVariation	C0041349|C0268731|C0348642|C0477312	chronic kidney diseases	F3	hsa:2152	0	84	0.0168	0.0032	DisGeNet_AlteredExpression	primary malignant neoplasm
GeneticVariation	C0041349|C0268731|C0348642|C0477312	chronic kidney diseases	F3	hsa:2152	0	84	0.0168	0.0032	DisGeNet_AlteredExpression	mental depression
GeneticVariation	C0041349|C0268731|C0348642|C0477312	chronic kidney diseases	F3	hsa:2152	0	84	0.0168	0.0032	DisGeNet_AlteredExpression	obesity
GeneticVariation	C0041349|C0268731|C0348642|C0477312	chronic kidney diseases	F3	hsa:2152	0	84	0.0168	0.0032	DisGeNet_AlteredExpression	renal insufficiency
GeneticVariation	C0041349|C0268731|C0348642|C0477312	chronic kidney diseases	F3	hsa:2152	0	84	0.0168	0.0032	DisGeNet_AlteredExpression	rocky mountain spotted fever
GeneticVariation	C0041349|C0268731|C0348642|C0477312	chronic kidney diseases	F3	hsa:2152	0	84	0.0168	0.0032	DisGeNet_AlteredExpression	schistosomiasis
GeneticVariation	C0041349|C0268731|C0348642|C0477312	chronic kidney diseases	F3	hsa:2152	0	84	0.0168	0.0032	DisGeNet_AlteredExpression	sepsis
GeneticVariation	C0041349|C0268731|C0348642|C0477312	chronic kidney diseases	F3	hsa:2152	0	84	0.0168	0.0032	DisGeNet_AlteredExpression	cerebrovascular accident
GeneticVariation	C0041349|C0268731|C0348642|C0477312	chronic kidney diseases	F3	hsa:2152	0	84	0.0168	0.0032	DisGeNet_AlteredExpression	thrombocytopenia
GeneticVariation	C0041349|C0268731|C0348642|C0477312	chronic kidney diseases	F3	hsa:2152	0	84	0.0168	0.0032	DisGeNet_AlteredExpression	hyperthyroidism
GeneticVariation	C0041349|C0268731|C0348642|C0477312	chronic kidney diseases	F3	hsa:2152	0	84	0.0168	0.0032	DisGeNet_AlteredExpression	lupus vulgaris
GeneticVariation	C0041349|C0268731|C0348642|C0477312	chronic kidney diseases	F3	hsa:2152	0	84	0.0168	0.0032	DisGeNet_AlteredExpression	chronic kidney diseases
GeneticVariation	C0041349|C0268731|C0348642|C0477312	chronic kidney diseases	F3	hsa:2152	0	84	0.0168	0.0032	DisGeNet_AlteredExpression	kidney diseases
GeneticVariation	C0041349|C0268731|C0348642|C0477312	chronic kidney diseases	F3	hsa:2152	0	84	0.0168	0.0032	DisGeNet_AlteredExpression	von willebrand disease
GeneticVariation	C0041349|C0268731|C0348642|C0477312	chronic kidney diseases	F3	hsa:2152	0	84	0.0168	0.0032	DisGeNet_AlteredExpression	corneal pannus|corneal neovascularization
GeneticVariation	C0041349|C0268731|C0348642|C0477312	chronic kidney diseases	F3	hsa:2152	0	84	0.0168	0.0032	DisGeNet_AlteredExpression	gestational diabetes
GeneticVariation	C0041349|C0268731|C0348642|C0477312	chronic kidney diseases	F3	hsa:2152	0	84	0.0168	0.0032	DisGeNet_AlteredExpression	melanoma
GeneticVariation	C0041349|C0268731|C0348642|C0477312	chronic kidney diseases	F3	hsa:2152	0	84	0.0168	0.0032	DisGeNet_AlteredExpression	malignant neoplasm of mouth
GeneticVariation	C0041349|C0268731|C0348642|C0477312	chronic kidney diseases	F3	hsa:2152	0	84	0.0168	0.0032	DisGeNet_AlteredExpression	secondary malignant neoplasm of liver
GeneticVariation	C0041349|C0268731|C0348642|C0477312	chronic kidney diseases	F3	hsa:2152	0	84	0.0168	0.0032	DisGeNet_AlteredExpression	malignant neoplasm of pancreas
GeneticVariation	C0041349|C0268731|C0348642|C0477312	chronic kidney diseases	F3	hsa:2152	0	84	0.0168	0.0032	DisGeNet_AlteredExpression	malignant mesothelioma
GeneticVariation	C0041349|C0268731|C0348642|C0477312	chronic kidney diseases	F3	hsa:2152	0	84	0.0168	0.0032	DisGeNet_AlteredExpression	malignant neoplasm of lung
GeneticVariation	C0041349|C0268731|C0348642|C0477312	chronic kidney diseases	F3	hsa:2152	0	84	0.0168	0.0032	DisGeNet_AlteredExpression	secondary malignant neoplasm of lung
GeneticVariation	C0041349|C0268731|C0348642|C0477312	chronic kidney diseases	F3	hsa:2152	0	84	0.0168	0.0032	DisGeNet_AlteredExpression	colon carcinoma
GeneticVariation	C0041349|C0268731|C0348642|C0477312	chronic kidney diseases	F3	hsa:2152	0	84	0.0168	0.0032	DisGeNet_AlteredExpression	breast carcinoma
GeneticVariation	C0041349|C0268731|C0348642|C0477312	chronic kidney diseases	F3	hsa:2152	0	84	0.0168	0.0032	DisGeNet_AlteredExpression	prostate carcinoma
GeneticVariation	C0041349|C0268731|C0348642|C0477312	chronic kidney diseases	F3	hsa:2152	0	84	0.0168	0.0032	DisGeNet_AlteredExpression	central serous chorioretinopathy|serous retinal detachment
GeneticVariation	C0041349|C0268731|C0348642|C0477312	chronic kidney diseases	F3	hsa:2152	0	84	0.0168	0.0032	DisGeNet_AlteredExpression	myocardial infarction
GeneticVariation	C0041349|C0268731|C0348642|C0477312	chronic kidney diseases	F3	hsa:2152	0	84	0.0168	0.0032	DisGeNet_AlteredExpression	acute myocardial infarction
GeneticVariation	C0041349|C0268731|C0348642|C0477312	chronic kidney diseases	F3	hsa:2152	0	84	0.0168	0.0032	DisGeNet_AlteredExpression	atrial fibrillation
GeneticVariation	C0041349|C0268731|C0348642|C0477312	chronic kidney diseases	F3	hsa:2152	0	84	0.0168	0.0032	DisGeNet_AlteredExpression	coronary thrombosis
GeneticVariation	C0041349|C0268731|C0348642|C0477312	chronic kidney diseases	F3	hsa:2152	0	84	0.0168	0.0032	DisGeNet_AlteredExpression	deep vein thrombosis
GeneticVariation	C0041349|C0268731|C0348642|C0477312	chronic kidney diseases	F3	hsa:2152	0	84	0.0168	0.0032	DisGeNet_AlteredExpression	portal vein thrombosis
GeneticVariation	C0041349|C0268731|C0348642|C0477312	chronic kidney diseases	F3	hsa:2152	0	84	0.0168	0.0032	DisGeNet_AlteredExpression	pulmonary fibrosis
GeneticVariation	C0041349|C0268731|C0348642|C0477312	chronic kidney diseases	F3	hsa:2152	0	84	0.0168	0.0032	DisGeNet_AlteredExpression	congenital arteriovenous malformation
GeneticVariation	C0041349|C0268731|C0348642|C0477312	chronic kidney diseases	F3	hsa:2152	0	84	0.0168	0.0032	DisGeNet_AlteredExpression	kidney failure, acute
GeneticVariation	C0041349|C0268731|C0348642|C0477312	chronic kidney diseases	F3	hsa:2152	0	84	0.0168	0.0032	DisGeNet_AlteredExpression	cardiovascular diseases
GeneticVariation	C0041349|C0268731|C0348642|C0477312	chronic kidney diseases	F3	hsa:2152	0	84	0.0168	0.0032	DisGeNet_AlteredExpression	macular degeneration
GeneticVariation	C0041349|C0268731|C0348642|C0477312	chronic kidney diseases	F3	hsa:2152	0	84	0.0168	0.0032	DisGeNet_AlteredExpression	pancreatitis, chronic
GeneticVariation	C0041349|C0268731|C0348642|C0477312	chronic kidney diseases	F3	hsa:2152	0	84	0.0168	0.0032	DisGeNet_AlteredExpression	varicose veins of lower extremity
GeneticVariation	C0041349|C0268731|C0348642|C0477312	chronic kidney diseases	F3	hsa:2152	0	84	0.0168	0.0032	DisGeNet_AlteredExpression	bacterial infections
GeneticVariation	C0041349|C0268731|C0348642|C0477312	chronic kidney diseases	F3	hsa:2152	0	84	0.0168	0.0032	DisGeNet_AlteredExpression	ovarian neoplasm
GeneticVariation	C0041349|C0268731|C0348642|C0477312	chronic kidney diseases	F3	hsa:2152	0	84	0.0168	0.0032	DisGeNet_AlteredExpression	retinal diseases
GeneticVariation	C0041349|C0268731|C0348642|C0477312	chronic kidney diseases	F3	hsa:2152	0	84	0.0168	0.0032	DisGeNet_AlteredExpression	stable angina
GeneticVariation	C0041349|C0268731|C0348642|C0477312	chronic kidney diseases	F3	hsa:2152	0	84	0.0168	0.0032	DisGeNet_AlteredExpression	ventricular arrhythmia
GeneticVariation	C0041349|C0268731|C0348642|C0477312	chronic kidney diseases	F3	hsa:2152	0	84	0.0168	0.0032	DisGeNet_AlteredExpression	malignant neoplasm of prostate
GeneticVariation	C0041349|C0268731|C0348642|C0477312	chronic kidney diseases	F3	hsa:2152	0	84	0.0168	0.0032	DisGeNet_AlteredExpression	severe combined immunodeficiency
GeneticVariation	C0041349|C0268731|C0348642|C0477312	chronic kidney diseases	F3	hsa:2152	0	84	0.0168	0.0032	DisGeNet_AlteredExpression	liver failure
GeneticVariation	C0041349|C0268731|C0348642|C0477312	chronic kidney diseases	F3	hsa:2152	0	84	0.0168	0.0032	DisGeNet_AlteredExpression	blood coagulation disorders
GeneticVariation	C0041349|C0268731|C0348642|C0477312	chronic kidney diseases	F3	hsa:2152	0	84	0.0168	0.0032	DisGeNet_AlteredExpression	leukocytosis
GeneticVariation	C0041349|C0268731|C0348642|C0477312	chronic kidney diseases	F3	hsa:2152	0	84	0.0168	0.0032	DisGeNet_AlteredExpression	antiphospholipid syndrome
GeneticVariation	C0041349|C0268731|C0348642|C0477312	chronic kidney diseases	F3	hsa:2152	0	84	0.0168	0.0032	DisGeNet_AlteredExpression	bacterial endocarditis|subacute bacterial endocarditis
GeneticVariation	C0041349|C0268731|C0348642|C0477312	chronic kidney diseases	F3	hsa:2152	0	84	0.0168	0.0032	DisGeNet_AlteredExpression	hereditary factor v deficiency|factor v deficiency|factor ii deficiency|factor x deficiency|factor xii deficiency|fibrinogen deficiency|hereditary factor xiii deficiency|factor xiii deficiency disease|deficiency of factor vii [stable]|factor vii deficiency|hereditary factor ii deficiency disease
GeneticVariation	C0041349|C0268731|C0348642|C0477312	chronic kidney diseases	F3	hsa:2152	0	84	0.0168	0.0032	DisGeNet_AlteredExpression	carotid stenosis
GeneticVariation	C0041349|C0268731|C0348642|C0477312	chronic kidney diseases	F3	hsa:2152	0	84	0.0168	0.0032	DisGeNet_AlteredExpression	van der woude syndrome
GeneticVariation	C0041349|C0268731|C0348642|C0477312	chronic kidney diseases	F3	hsa:2152	0	84	0.0168	0.0032	DisGeNet_AlteredExpression	anastomosis
GeneticVariation	C0041349|C0268731|C0348642|C0477312	chronic kidney diseases	F3	hsa:2152	0	84	0.0168	0.0032	DisGeNet_AlteredExpression	liver carcinoma
GeneticVariation	C0041349|C0268731|C0348642|C0477312	chronic kidney diseases	F3	hsa:2152	0	84	0.0168	0.0032	DisGeNet_AlteredExpression	congenital chromosomal disease|autoimmune diseases
GeneticVariation	C0041349|C0268731|C0348642|C0477312	chronic kidney diseases	F3	hsa:2152	0	84	0.0168	0.0032	DisGeNet_AlteredExpression	cervical cancer|invasive cancer|bowen disease|invasive carcinoma
GeneticVariation	C0041349|C0268731|C0348642|C0477312	chronic kidney diseases	F3	hsa:2152	0	84	0.0168	0.0032	DisGeNet_AlteredExpression	absence of sensation
GeneticVariation	C0041349|C0268731|C0348642|C0477312	chronic kidney diseases	F3	hsa:2152	0	84	0.0168	0.0032	DisGeNet_AlteredExpression	activated protein c resistance
GeneticVariation	C0041349|C0268731|C0348642|C0477312	chronic kidney diseases	F3	hsa:2152	0	84	0.0168	0.0032	DisGeNet_AlteredExpression	acute chest syndrome
GeneticVariation	C0041349|C0268731|C0348642|C0477312	chronic kidney diseases	F3	hsa:2152	0	84	0.0168	0.0032	DisGeNet_AlteredExpression	acute coronary syndrome
GeneticVariation	C0041349|C0268731|C0348642|C0477312	chronic kidney diseases	F3	hsa:2152	0	84	0.0168	0.0032	DisGeNet_AlteredExpression	acute fatty liver of pregnancy
GeneticVariation	C0041349|C0268731|C0348642|C0477312	chronic kidney diseases	F3	hsa:2152	0	84	0.0168	0.0032	DisGeNet_AlteredExpression	acute promyelocytic leukemia
GeneticVariation	C0041349|C0268731|C0348642|C0477312	chronic kidney diseases	F3	hsa:2152	0	84	0.0168	0.0032	DisGeNet_AlteredExpression	adenocarcinoma
GeneticVariation	C0041349|C0268731|C0348642|C0477312	chronic kidney diseases	F3	hsa:2152	0	84	0.0168	0.0032	DisGeNet_AlteredExpression	adenocarcinoma of pancreas
GeneticVariation	C0041349|C0268731|C0348642|C0477312	chronic kidney diseases	F3	hsa:2152	0	84	0.0168	0.0032	DisGeNet_AlteredExpression	adult fibrosarcoma
GeneticVariation	C0041349|C0268731|C0348642|C0477312	chronic kidney diseases	F3	hsa:2152	0	84	0.0168	0.0032	DisGeNet_AlteredExpression	adult glioblastoma
GeneticVariation	C0041349|C0268731|C0348642|C0477312	chronic kidney diseases	F3	hsa:2152	0	84	0.0168	0.0032	DisGeNet_AlteredExpression	adult solid neoplasm
GeneticVariation	C0041349|C0268731|C0348642|C0477312	chronic kidney diseases	F3	hsa:2152	0	84	0.0168	0.0032	DisGeNet_AlteredExpression	age related macular degeneration
GeneticVariation	C0041349|C0268731|C0348642|C0477312	chronic kidney diseases	F3	hsa:2152	0	84	0.0168	0.0032	DisGeNet_AlteredExpression	anemia
GeneticVariation	C0041349|C0268731|C0348642|C0477312	chronic kidney diseases	F3	hsa:2152	0	84	0.0168	0.0032	DisGeNet_AlteredExpression	anemia, hemolytic
GeneticVariation	C0041349|C0268731|C0348642|C0477312	chronic kidney diseases	F3	hsa:2152	0	84	0.0168	0.0032	DisGeNet_AlteredExpression	anemia, sickle cell
GeneticVariation	C0041349|C0268731|C0348642|C0477312	chronic kidney diseases	F3	hsa:2152	0	84	0.0168	0.0032	DisGeNet_AlteredExpression	anophthalmia and pulmonary hypoplasia
GeneticVariation	C0041349|C0268731|C0348642|C0477312	chronic kidney diseases	F3	hsa:2152	0	84	0.0168	0.0032	DisGeNet_AlteredExpression	arterial occlusive diseases
GeneticVariation	C0041349|C0268731|C0348642|C0477312	chronic kidney diseases	F3	hsa:2152	0	84	0.0168	0.0032	DisGeNet_AlteredExpression	astrocytoma
GeneticVariation	C0041349|C0268731|C0348642|C0477312	chronic kidney diseases	F3	hsa:2152	0	84	0.0168	0.0032	DisGeNet_AlteredExpression	atherothrombosis
GeneticVariation	C0041349|C0268731|C0348642|C0477312	chronic kidney diseases	F3	hsa:2152	0	84	0.0168	0.0032	DisGeNet_AlteredExpression	b-cell lymphomas
GeneticVariation	C0041349|C0268731|C0348642|C0477312	chronic kidney diseases	F3	hsa:2152	0	84	0.0168	0.0032	DisGeNet_AlteredExpression	benign neurologic neoplasms
GeneticVariation	C0041349|C0268731|C0348642|C0477312	chronic kidney diseases	F3	hsa:2152	0	84	0.0168	0.0032	DisGeNet_AlteredExpression	bone sarcoma
GeneticVariation	C0041349|C0268731|C0348642|C0477312	chronic kidney diseases	F3	hsa:2152	0	84	0.0168	0.0032	DisGeNet_AlteredExpression	brain thrombus
GeneticVariation	C0041349|C0268731|C0348642|C0477312	chronic kidney diseases	F3	hsa:2152	0	84	0.0168	0.0032	DisGeNet_AlteredExpression	cancer-associated thrombosis
GeneticVariation	C0041349|C0268731|C0348642|C0477312	chronic kidney diseases	F3	hsa:2152	0	84	0.0168	0.0032	DisGeNet_AlteredExpression	carcinogenesis
GeneticVariation	C0041349|C0268731|C0348642|C0477312	chronic kidney diseases	F3	hsa:2152	0	84	0.0168	0.0032	DisGeNet_AlteredExpression	carcinoma of larynx
GeneticVariation	C0041349|C0268731|C0348642|C0477312	chronic kidney diseases	F3	hsa:2152	0	84	0.0168	0.0032	DisGeNet_AlteredExpression	carcinoma of lung
GeneticVariation	C0041349|C0268731|C0348642|C0477312	chronic kidney diseases	F3	hsa:2152	0	84	0.0168	0.0032	DisGeNet_AlteredExpression	carcinoma, ovarian epithelial
GeneticVariation	C0041349|C0268731|C0348642|C0477312	chronic kidney diseases	F3	hsa:2152	0	84	0.0168	0.0032	DisGeNet_AlteredExpression	carotid artery diseases
GeneticVariation	C0041349|C0268731|C0348642|C0477312	chronic kidney diseases	F3	hsa:2152	0	84	0.0168	0.0032	DisGeNet_AlteredExpression	cavernous hemangioma of brain
GeneticVariation	C0041349|C0268731|C0348642|C0477312	chronic kidney diseases	F3	hsa:2152	0	84	0.0168	0.0032	DisGeNet_AlteredExpression	central neuroblastoma
GeneticVariation	C0041349|C0268731|C0348642|C0477312	chronic kidney diseases	F3	hsa:2152	0	84	0.0168	0.0032	DisGeNet_AlteredExpression	cervical adenocarcinoma
GeneticVariation	C0041349|C0268731|C0348642|C0477312	chronic kidney diseases	F3	hsa:2152	0	84	0.0168	0.0032	DisGeNet_AlteredExpression	cervical squamous cell carcinoma
GeneticVariation	C0041349|C0268731|C0348642|C0477312	chronic kidney diseases	F3	hsa:2152	0	84	0.0168	0.0032	DisGeNet_AlteredExpression	chiari malformation type ii
GeneticVariation	C0041349|C0268731|C0348642|C0477312	chronic kidney diseases	F3	hsa:2152	0	84	0.0168	0.0032	DisGeNet_AlteredExpression	childhood acute lymphoblastic leukemia
GeneticVariation	C0041349|C0268731|C0348642|C0477312	chronic kidney diseases	F3	hsa:2152	0	84	0.0168	0.0032	DisGeNet_AlteredExpression	childhood astrocytoma
GeneticVariation	C0041349|C0268731|C0348642|C0477312	chronic kidney diseases	F3	hsa:2152	0	84	0.0168	0.0032	DisGeNet_AlteredExpression	childhood glioblastoma
GeneticVariation	C0041349|C0268731|C0348642|C0477312	chronic kidney diseases	F3	hsa:2152	0	84	0.0168	0.0032	DisGeNet_AlteredExpression	childhood leukemia
GeneticVariation	C0041349|C0268731|C0348642|C0477312	chronic kidney diseases	F3	hsa:2152	0	84	0.0168	0.0032	DisGeNet_AlteredExpression	childhood neuroblastoma
GeneticVariation	C0041349|C0268731|C0348642|C0477312	chronic kidney diseases	F3	hsa:2152	0	84	0.0168	0.0032	DisGeNet_AlteredExpression	childhood osteosarcoma
GeneticVariation	C0041349|C0268731|C0348642|C0477312	chronic kidney diseases	F3	hsa:2152	0	84	0.0168	0.0032	DisGeNet_AlteredExpression	childhood solid neoplasm
GeneticVariation	C0041349|C0268731|C0348642|C0477312	chronic kidney diseases	F3	hsa:2152	0	84	0.0168	0.0032	DisGeNet_AlteredExpression	chlamydia pneumoniae infections
GeneticVariation	C0041349|C0268731|C0348642|C0477312	chronic kidney diseases	F3	hsa:2152	0	84	0.0168	0.0032	DisGeNet_AlteredExpression	cholestatic liver disease
GeneticVariation	C0041349|C0268731|C0348642|C0477312	chronic kidney diseases	F3	hsa:2152	0	84	0.0168	0.0032	DisGeNet_AlteredExpression	chronic kidney disease stage 5
GeneticVariation	C0041349|C0268731|C0348642|C0477312	chronic kidney diseases	F3	hsa:2152	0	84	0.0168	0.0032	DisGeNet_AlteredExpression	chronic rejection of renal transplant
GeneticVariation	C0041349|C0268731|C0348642|C0477312	chronic kidney diseases	F3	hsa:2152	0	84	0.0168	0.0032	DisGeNet_AlteredExpression	coagulation factor deficiency syndrome
GeneticVariation	C0041349|C0268731|C0348642|C0477312	chronic kidney diseases	F3	hsa:2152	0	84	0.0168	0.0032	DisGeNet_AlteredExpression	colorectal carcinoma
GeneticVariation	C0041349|C0268731|C0348642|C0477312	chronic kidney diseases	F3	hsa:2152	0	84	0.0168	0.0032	DisGeNet_AlteredExpression	colorectal neoplasms
GeneticVariation	C0041349|C0268731|C0348642|C0477312	chronic kidney diseases	F3	hsa:2152	0	84	0.0168	0.0032	DisGeNet_AlteredExpression	compartment syndromes
GeneticVariation	C0041349|C0268731|C0348642|C0477312	chronic kidney diseases	F3	hsa:2152	0	84	0.0168	0.0032	DisGeNet_AlteredExpression	consumptive coagulopathy
GeneticVariation	C0041349|C0268731|C0348642|C0477312	chronic kidney diseases	F3	hsa:2152	0	84	0.0168	0.0032	DisGeNet_AlteredExpression	deficiency of butyryl-coa dehydrogenase
GeneticVariation	C0041349|C0268731|C0348642|C0477312	chronic kidney diseases	F3	hsa:2152	0	84	0.0168	0.0032	DisGeNet_AlteredExpression	diabetes mellitus, non-insulin-dependent
GeneticVariation	C0041349|C0268731|C0348642|C0477312	chronic kidney diseases	F3	hsa:2152	0	84	0.0168	0.0032	DisGeNet_AlteredExpression	endothelial dysfunction
GeneticVariation	C0041349|C0268731|C0348642|C0477312	chronic kidney diseases	F3	hsa:2152	0	84	0.0168	0.0032	DisGeNet_AlteredExpression	endotoxemia
GeneticVariation	C0041349|C0268731|C0348642|C0477312	chronic kidney diseases	F3	hsa:2152	0	84	0.0168	0.0032	DisGeNet_AlteredExpression	epithelial ovarian cancer
GeneticVariation	C0041349|C0268731|C0348642|C0477312	chronic kidney diseases	F3	hsa:2152	0	84	0.0168	0.0032	DisGeNet_AlteredExpression	epithelioma
GeneticVariation	C0041349|C0268731|C0348642|C0477312	chronic kidney diseases	F3	hsa:2152	0	84	0.0168	0.0032	DisGeNet_AlteredExpression	esophageal carcinoma
GeneticVariation	C0041349|C0268731|C0348642|C0477312	chronic kidney diseases	F3	hsa:2152	0	84	0.0168	0.0032	DisGeNet_AlteredExpression	esophageal neoplasms
GeneticVariation	C0041349|C0268731|C0348642|C0477312	chronic kidney diseases	F3	hsa:2152	0	84	0.0168	0.0032	DisGeNet_AlteredExpression	ewings sarcoma-primitive neuroectodermal tumor (pnet)
GeneticVariation	C0041349|C0268731|C0348642|C0477312	chronic kidney diseases	F3	hsa:2152	0	84	0.0168	0.0032	DisGeNet_AlteredExpression	fibrosarcoma
GeneticVariation	C0041349|C0268731|C0348642|C0477312	chronic kidney diseases	F3	hsa:2152	0	84	0.0168	0.0032	DisGeNet_AlteredExpression	gastric adenocarcinoma
GeneticVariation	C0041349|C0268731|C0348642|C0477312	chronic kidney diseases	F3	hsa:2152	0	84	0.0168	0.0032	DisGeNet_AlteredExpression	glioblastoma
GeneticVariation	C0041349|C0268731|C0348642|C0477312	chronic kidney diseases	F3	hsa:2152	0	84	0.0168	0.0032	DisGeNet_AlteredExpression	glioblastoma multiforme
GeneticVariation	C0041349|C0268731|C0348642|C0477312	chronic kidney diseases	F3	hsa:2152	0	84	0.0168	0.0032	DisGeNet_AlteredExpression	glioma
GeneticVariation	C0041349|C0268731|C0348642|C0477312	chronic kidney diseases	F3	hsa:2152	0	84	0.0168	0.0032	DisGeNet_AlteredExpression	hematologic neoplasms
GeneticVariation	C0041349|C0268731|C0348642|C0477312	chronic kidney diseases	F3	hsa:2152	0	84	0.0168	0.0032	DisGeNet_AlteredExpression	hematuria
GeneticVariation	C0041349|C0268731|C0348642|C0477312	chronic kidney diseases	F3	hsa:2152	0	84	0.0168	0.0032	DisGeNet_AlteredExpression	hemolytic-uremic syndrome
GeneticVariation	C0041349|C0268731|C0348642|C0477312	chronic kidney diseases	F3	hsa:2152	0	84	0.0168	0.0032	DisGeNet_AlteredExpression	hemophilia a
GeneticVariation	C0041349|C0268731|C0348642|C0477312	chronic kidney diseases	F3	hsa:2152	0	84	0.0168	0.0032	DisGeNet_AlteredExpression	hemophilia b
GeneticVariation	C0041349|C0268731|C0348642|C0477312	chronic kidney diseases	F3	hsa:2152	0	84	0.0168	0.0032	DisGeNet_AlteredExpression	hemophilia, nos
GeneticVariation	C0041349|C0268731|C0348642|C0477312	chronic kidney diseases	F3	hsa:2152	0	84	0.0168	0.0032	DisGeNet_AlteredExpression	heparin-induced thrombocytopenia
GeneticVariation	C0041349|C0268731|C0348642|C0477312	chronic kidney diseases	F3	hsa:2152	0	84	0.0168	0.0032	DisGeNet_AlteredExpression	hepatoma, morris
GeneticVariation	C0041349|C0268731|C0348642|C0477312	chronic kidney diseases	F3	hsa:2152	0	84	0.0168	0.0032	DisGeNet_AlteredExpression	hypercholesterolemia
GeneticVariation	C0041349|C0268731|C0348642|C0477312	chronic kidney diseases	F3	hsa:2152	0	84	0.0168	0.0032	DisGeNet_AlteredExpression	hypercholesterolemia, familial
GeneticVariation	C0041349|C0268731|C0348642|C0477312	chronic kidney diseases	F3	hsa:2152	0	84	0.0168	0.0032	DisGeNet_AlteredExpression	hypereosinophilia
GeneticVariation	C0041349|C0268731|C0348642|C0477312	chronic kidney diseases	F3	hsa:2152	0	84	0.0168	0.0032	DisGeNet_AlteredExpression	hyperglycemia
GeneticVariation	C0041349|C0268731|C0348642|C0477312	chronic kidney diseases	F3	hsa:2152	0	84	0.0168	0.0032	DisGeNet_AlteredExpression	hyperhomocysteinemia
GeneticVariation	C0041349|C0268731|C0348642|C0477312	chronic kidney diseases	F3	hsa:2152	0	84	0.0168	0.0032	DisGeNet_AlteredExpression	hyperlipidemia
GeneticVariation	C0041349|C0268731|C0348642|C0477312	chronic kidney diseases	F3	hsa:2152	0	84	0.0168	0.0032	DisGeNet_AlteredExpression	hyperlipoproteinemia type iia
GeneticVariation	C0041349|C0268731|C0348642|C0477312	chronic kidney diseases	F3	hsa:2152	0	84	0.0168	0.0032	DisGeNet_AlteredExpression	hyperplastic polyp
GeneticVariation	C0041349|C0268731|C0348642|C0477312	chronic kidney diseases	F3	hsa:2152	0	84	0.0168	0.0032	DisGeNet_AlteredExpression	hypocholesterolemia
GeneticVariation	C0041349|C0268731|C0348642|C0477312	chronic kidney diseases	F3	hsa:2152	0	84	0.0168	0.0032	DisGeNet_AlteredExpression	hypofibrinogenemia
GeneticVariation	C0041349|C0268731|C0348642|C0477312	chronic kidney diseases	F3	hsa:2152	0	84	0.0168	0.0032	DisGeNet_AlteredExpression	idiopathic crescentic glomerulonephritis
GeneticVariation	C0041349|C0268731|C0348642|C0477312	chronic kidney diseases	F3	hsa:2152	0	84	0.0168	0.0032	DisGeNet_AlteredExpression	idiopathic hypereosinophilic syndrome
GeneticVariation	C0041349|C0268731|C0348642|C0477312	chronic kidney diseases	F3	hsa:2152	0	84	0.0168	0.0032	DisGeNet_AlteredExpression	immunologic deficiency syndromes
GeneticVariation	C0041349|C0268731|C0348642|C0477312	chronic kidney diseases	F3	hsa:2152	0	84	0.0168	0.0032	DisGeNet_AlteredExpression	inflammatory bowel diseases
GeneticVariation	C0041349|C0268731|C0348642|C0477312	chronic kidney diseases	F3	hsa:2152	0	84	0.0168	0.0032	DisGeNet_AlteredExpression	intestinal metaplasia
GeneticVariation	C0041349|C0268731|C0348642|C0477312	chronic kidney diseases	F3	hsa:2152	0	84	0.0168	0.0032	DisGeNet_AlteredExpression	intracranial glioma
GeneticVariation	C0041349|C0268731|C0348642|C0477312	chronic kidney diseases	F3	hsa:2152	0	84	0.0168	0.0032	DisGeNet_AlteredExpression	intravascular hemolysis
GeneticVariation	C0041349|C0268731|C0348642|C0477312	chronic kidney diseases	F3	hsa:2152	0	84	0.0168	0.0032	DisGeNet_AlteredExpression	ischemic stroke
GeneticVariation	C0041349|C0268731|C0348642|C0477312	chronic kidney diseases	F3	hsa:2152	0	84	0.0168	0.0032	DisGeNet_AlteredExpression	islet cell tumor
GeneticVariation	C0041349|C0268731|C0348642|C0477312	chronic kidney diseases	F3	hsa:2152	0	84	0.0168	0.0032	DisGeNet_AlteredExpression	leukemia
GeneticVariation	C0041349|C0268731|C0348642|C0477312	chronic kidney diseases	F3	hsa:2152	0	84	0.0168	0.0032	DisGeNet_AlteredExpression	leukemia, myelocytic, acute
GeneticVariation	C0041349|C0268731|C0348642|C0477312	chronic kidney diseases	F3	hsa:2152	0	84	0.0168	0.0032	DisGeNet_AlteredExpression	lung neoplasms
GeneticVariation	C0041349|C0268731|C0348642|C0477312	chronic kidney diseases	F3	hsa:2152	0	84	0.0168	0.0032	DisGeNet_AlteredExpression	lupus anticoagulant disorder
GeneticVariation	C0041349|C0268731|C0348642|C0477312	chronic kidney diseases	F3	hsa:2152	0	84	0.0168	0.0032	DisGeNet_AlteredExpression	lymphatic metastasis
GeneticVariation	C0041349|C0268731|C0348642|C0477312	chronic kidney diseases	F3	hsa:2152	0	84	0.0168	0.0032	DisGeNet_AlteredExpression	m5b acute differentiated monocytic leukemia
GeneticVariation	C0041349|C0268731|C0348642|C0477312	chronic kidney diseases	F3	hsa:2152	0	84	0.0168	0.0032	DisGeNet_AlteredExpression	malignant neoplasm of colon and/or rectum
GeneticVariation	C0041349|C0268731|C0348642|C0477312	chronic kidney diseases	F3	hsa:2152	0	84	0.0168	0.0032	DisGeNet_AlteredExpression	malignant neoplasm of esophagus
GeneticVariation	C0041349|C0268731|C0348642|C0477312	chronic kidney diseases	F3	hsa:2152	0	84	0.0168	0.0032	DisGeNet_AlteredExpression	malignant transformation
GeneticVariation	C0041349|C0268731|C0348642|C0477312	chronic kidney diseases	F3	hsa:2152	0	84	0.0168	0.0032	DisGeNet_AlteredExpression	malignant tumor of cervix
GeneticVariation	C0041349|C0268731|C0348642|C0477312	chronic kidney diseases	F3	hsa:2152	0	84	0.0168	0.0032	DisGeNet_AlteredExpression	malignant tumor of colon
GeneticVariation	C0041349|C0268731|C0348642|C0477312	chronic kidney diseases	F3	hsa:2152	0	84	0.0168	0.0032	DisGeNet_AlteredExpression	mammary neoplasms
GeneticVariation	C0041349|C0268731|C0348642|C0477312	chronic kidney diseases	F3	hsa:2152	0	84	0.0168	0.0032	DisGeNet_AlteredExpression	metastasis from malignant tumor of prostate
GeneticVariation	C0041349|C0268731|C0348642|C0477312	chronic kidney diseases	F3	hsa:2152	0	84	0.0168	0.0032	DisGeNet_AlteredExpression	metastatic breast carcinoma
GeneticVariation	C0041349|C0268731|C0348642|C0477312	chronic kidney diseases	F3	hsa:2152	0	84	0.0168	0.0032	DisGeNet_AlteredExpression	metastatic melanoma
GeneticVariation	C0041349|C0268731|C0348642|C0477312	chronic kidney diseases	F3	hsa:2152	0	84	0.0168	0.0032	DisGeNet_AlteredExpression	metastatic prostate carcinoma
GeneticVariation	C0041349|C0268731|C0348642|C0477312	chronic kidney diseases	F3	hsa:2152	0	84	0.0168	0.0032	DisGeNet_AlteredExpression	monoblastic leukemia
GeneticVariation	C0041349|C0268731|C0348642|C0477312	chronic kidney diseases	F3	hsa:2152	0	84	0.0168	0.0032	DisGeNet_AlteredExpression	monocytic leukemia
GeneticVariation	C0041349|C0268731|C0348642|C0477312	chronic kidney diseases	F3	hsa:2152	0	84	0.0168	0.0032	DisGeNet_AlteredExpression	multiple organ failure
GeneticVariation	C0041349|C0268731|C0348642|C0477312	chronic kidney diseases	F3	hsa:2152	0	84	0.0168	0.0032	DisGeNet_AlteredExpression	myelomonocytic leukemia
GeneticVariation	C0041349|C0268731|C0348642|C0477312	chronic kidney diseases	F3	hsa:2152	0	84	0.0168	0.0032	DisGeNet_AlteredExpression	myocardial ischemia
GeneticVariation	C0041349|C0268731|C0348642|C0477312	chronic kidney diseases	F3	hsa:2152	0	84	0.0168	0.0032	DisGeNet_AlteredExpression	neoplasm metastasis
GeneticVariation	C0041349|C0268731|C0348642|C0477312	chronic kidney diseases	F3	hsa:2152	0	84	0.0168	0.0032	DisGeNet_AlteredExpression	neuroblastoma
GeneticVariation	C0041349|C0268731|C0348642|C0477312	chronic kidney diseases	F3	hsa:2152	0	84	0.0168	0.0032	DisGeNet_AlteredExpression	neuroectodermal tumor, primitive
GeneticVariation	C0041349|C0268731|C0348642|C0477312	chronic kidney diseases	F3	hsa:2152	0	84	0.0168	0.0032	DisGeNet_AlteredExpression	neuroendocrine tumors
GeneticVariation	C0041349|C0268731|C0348642|C0477312	chronic kidney diseases	F3	hsa:2152	0	84	0.0168	0.0032	DisGeNet_AlteredExpression	neutrophil extracellular trap formation
GeneticVariation	C0041349|C0268731|C0348642|C0477312	chronic kidney diseases	F3	hsa:2152	0	84	0.0168	0.0032	DisGeNet_AlteredExpression	non-small cell lung carcinoma
GeneticVariation	C0041349|C0268731|C0348642|C0477312	chronic kidney diseases	F3	hsa:2152	0	84	0.0168	0.0032	DisGeNet_AlteredExpression	non-st elevated myocardial infarction
GeneticVariation	C0041349|C0268731|C0348642|C0477312	chronic kidney diseases	F3	hsa:2152	0	84	0.0168	0.0032	DisGeNet_AlteredExpression	osteosarcoma
GeneticVariation	C0041349|C0268731|C0348642|C0477312	chronic kidney diseases	F3	hsa:2152	0	84	0.0168	0.0032	DisGeNet_AlteredExpression	osteosarcoma of bone
GeneticVariation	C0041349|C0268731|C0348642|C0477312	chronic kidney diseases	F3	hsa:2152	0	84	0.0168	0.0032	DisGeNet_AlteredExpression	ovarian carcinoma
GeneticVariation	C0041349|C0268731|C0348642|C0477312	chronic kidney diseases	F3	hsa:2152	0	84	0.0168	0.0032	DisGeNet_AlteredExpression	ovarian clear cell carcinoma
GeneticVariation	C0041349|C0268731|C0348642|C0477312	chronic kidney diseases	F3	hsa:2152	0	84	0.0168	0.0032	DisGeNet_AlteredExpression	pancreatic ductal adenocarcinoma
GeneticVariation	C0041349|C0268731|C0348642|C0477312	chronic kidney diseases	F3	hsa:2152	0	84	0.0168	0.0032	DisGeNet_AlteredExpression	peripheral arterial diseases
GeneticVariation	C0041349|C0268731|C0348642|C0477312	chronic kidney diseases	F3	hsa:2152	0	84	0.0168	0.0032	DisGeNet_AlteredExpression	pneumoperitoneum
GeneticVariation	C0041349|C0268731|C0348642|C0477312	chronic kidney diseases	F3	hsa:2152	0	84	0.0168	0.0032	DisGeNet_AlteredExpression	polyendocrinopathies, autoimmune
GeneticVariation	C0041349|C0268731|C0348642|C0477312	chronic kidney diseases	F3	hsa:2152	0	84	0.0168	0.0032	DisGeNet_AlteredExpression	prekallikrein deficiency
GeneticVariation	C0041349|C0268731|C0348642|C0477312	chronic kidney diseases	F3	hsa:2152	0	84	0.0168	0.0032	DisGeNet_AlteredExpression	primary malignant neoplasm of lung
GeneticVariation	C0041349|C0268731|C0348642|C0477312	chronic kidney diseases	F3	hsa:2152	0	84	0.0168	0.0032	DisGeNet_AlteredExpression	prolapse of female genital organs
GeneticVariation	C0041349|C0268731|C0348642|C0477312	chronic kidney diseases	F3	hsa:2152	0	84	0.0168	0.0032	DisGeNet_AlteredExpression	promyelocytic leukemia
GeneticVariation	C0041349|C0268731|C0348642|C0477312	chronic kidney diseases	F3	hsa:2152	0	84	0.0168	0.0032	DisGeNet_AlteredExpression	protein c deficiency
GeneticVariation	C0041349|C0268731|C0348642|C0477312	chronic kidney diseases	F3	hsa:2152	0	84	0.0168	0.0032	DisGeNet_AlteredExpression	rectal neoplasms
GeneticVariation	C0041349|C0268731|C0348642|C0477312	chronic kidney diseases	F3	hsa:2152	0	84	0.0168	0.0032	DisGeNet_AlteredExpression	retinoblastoma
GeneticVariation	C0041349|C0268731|C0348642|C0477312	chronic kidney diseases	F3	hsa:2152	0	84	0.0168	0.0032	DisGeNet_AlteredExpression	secondary malignant neoplasm of lymph node
GeneticVariation	C0041349|C0268731|C0348642|C0477312	chronic kidney diseases	F3	hsa:2152	0	84	0.0168	0.0032	DisGeNet_AlteredExpression	septicemia
GeneticVariation	C0041349|C0268731|C0348642|C0477312	chronic kidney diseases	F3	hsa:2152	0	84	0.0168	0.0032	DisGeNet_AlteredExpression	severe dengue
GeneticVariation	C0041349|C0268731|C0348642|C0477312	chronic kidney diseases	F3	hsa:2152	0	84	0.0168	0.0032	DisGeNet_AlteredExpression	small cell carcinoma of lung
GeneticVariation	C0041349|C0268731|C0348642|C0477312	chronic kidney diseases	F3	hsa:2152	0	84	0.0168	0.0032	DisGeNet_AlteredExpression	st segment elevation myocardial infarction
GeneticVariation	C0041349|C0268731|C0348642|C0477312	chronic kidney diseases	F3	hsa:2152	0	84	0.0168	0.0032	DisGeNet_AlteredExpression	thrombophilia
GeneticVariation	C0041349|C0268731|C0348642|C0477312	chronic kidney diseases	F3	hsa:2152	0	84	0.0168	0.0032	DisGeNet_AlteredExpression	transient ischemic attack
GeneticVariation	C0041349|C0268731|C0348642|C0477312	chronic kidney diseases	F3	hsa:2152	0	84	0.0168	0.0032	DisGeNet_AlteredExpression	triple negative breast neoplasms
GeneticVariation	C0041349|C0268731|C0348642|C0477312	chronic kidney diseases	F3	hsa:2152	0	84	0.0168	0.0032	DisGeNet_AlteredExpression	triple-negative breast carcinoma
GeneticVariation	C0041349|C0268731|C0348642|C0477312	chronic kidney diseases	F3	hsa:2152	0	84	0.0168	0.0032	DisGeNet_AlteredExpression	tumor angiogenesis
GeneticVariation	C0041349|C0268731|C0348642|C0477312	chronic kidney diseases	F3	hsa:2152	0	84	0.0168	0.0032	DisGeNet_AlteredExpression	tumor cell invasion
GeneticVariation	C0041349|C0268731|C0348642|C0477312	chronic kidney diseases	F3	hsa:2152	0	84	0.0168	0.0032	DisGeNet_AlteredExpression	tumor progression
GeneticVariation	C0041349|C0268731|C0348642|C0477312	chronic kidney diseases	F3	hsa:2152	0	84	0.0168	0.0032	DisGeNet_AlteredExpression	tumor vasculature
GeneticVariation	C0041349|C0268731|C0348642|C0477312	chronic kidney diseases	F3	hsa:2152	0	84	0.0168	0.0032	DisGeNet_AlteredExpression	tumor-associated vasculature
GeneticVariation	C0041349|C0268731|C0348642|C0477312	chronic kidney diseases	F3	hsa:2152	0	84	0.0168	0.0032	DisGeNet_AlteredExpression	upper extremity paresis
GeneticVariation	C0041349|C0268731|C0348642|C0477312	chronic kidney diseases	F3	hsa:2152	0	84	0.0168	0.0032	DisGeNet_AlteredExpression	uveal melanoma
GeneticVariation	C0041349|C0268731|C0348642|C0477312	chronic kidney diseases	F3	hsa:2152	0	84	0.0168	0.0032	DisGeNet_AlteredExpression	vascular hemostatic disorders
GeneticVariation	C0041349|C0268731|C0348642|C0477312	chronic kidney diseases	F3	hsa:2152	0	84	0.0168	0.0032	DisGeNet_AlteredExpression	vascular inflammations
GeneticVariation	C0041349|C0268731|C0348642|C0477312	chronic kidney diseases	F3	hsa:2152	0	84	0.0168	0.0032	DisGeNet_AlteredExpression	venous thromboembolism
GeneticVariation	C0041349|C0268731|C0348642|C0477312	chronic kidney diseases	F3	hsa:2152	0	84	0.0168	0.0032	DisGeNet_AlteredExpression	well differentiated pancreatic endocrine tumor
GeneticVariation	C0041349|C0268731|C0348642|C0477312	chronic kidney diseases	F3	hsa:2152	0	84	0.0168	0.0032	DisGeNet_AlteredExpression	yersinia infections
GeneticVariation	C0041349|C0268731|C0348642|C0477312	chronic kidney diseases	F3	hsa:2152	0	84	0.0168	0.0032	DisGeNet_Biomarker	acute pancreatitis|acute recurrent pancreatitis
GeneticVariation	C0041349|C0268731|C0348642|C0477312	chronic kidney diseases	F3	hsa:2152	0	84	0.0168	0.0032	DisGeNet_Biomarker	neutropenia
GeneticVariation	C0041349|C0268731|C0348642|C0477312	chronic kidney diseases	F3	hsa:2152	0	84	0.0168	0.0032	DisGeNet_Biomarker	alzheimer disease
GeneticVariation	C0041349|C0268731|C0348642|C0477312	chronic kidney diseases	F3	hsa:2152	0	84	0.0168	0.0032	DisGeNet_Biomarker	angina, unstable
GeneticVariation	C0041349|C0268731|C0348642|C0477312	chronic kidney diseases	F3	hsa:2152	0	84	0.0168	0.0032	DisGeNet_Biomarker	urticaria
GeneticVariation	C0041349|C0268731|C0348642|C0477312	chronic kidney diseases	F3	hsa:2152	0	84	0.0168	0.0032	DisGeNet_Biomarker	tuberculosis
GeneticVariation	C0041349|C0268731|C0348642|C0477312	chronic kidney diseases	F3	hsa:2152	0	84	0.0168	0.0032	DisGeNet_Biomarker	arthritis
GeneticVariation	C0041349|C0268731|C0348642|C0477312	chronic kidney diseases	F3	hsa:2152	0	84	0.0168	0.0032	DisGeNet_Biomarker	psoriasis
GeneticVariation	C0041349|C0268731|C0348642|C0477312	chronic kidney diseases	F3	hsa:2152	0	84	0.0168	0.0032	DisGeNet_Biomarker	rheumatoid arthritis
GeneticVariation	C0041349|C0268731|C0348642|C0477312	chronic kidney diseases	F3	hsa:2152	0	84	0.0168	0.0032	DisGeNet_Biomarker	respiratory distress syndrome
GeneticVariation	C0041349|C0268731|C0348642|C0477312	chronic kidney diseases	F3	hsa:2152	0	84	0.0168	0.0032	DisGeNet_Biomarker	respiratory distress syndrome, newborn
GeneticVariation	C0041349|C0268731|C0348642|C0477312	chronic kidney diseases	F3	hsa:2152	0	84	0.0168	0.0032	DisGeNet_Biomarker	respiratory distress syndrome, adult
GeneticVariation	C0041349|C0268731|C0348642|C0477312	chronic kidney diseases	F3	hsa:2152	0	84	0.0168	0.0032	DisGeNet_Biomarker	asthma
GeneticVariation	C0041349|C0268731|C0348642|C0477312	chronic kidney diseases	F3	hsa:2152	0	84	0.0168	0.0032	DisGeNet_Biomarker	coronary arteriosclerosis|arteriosclerosis obliterans|arteriolosclerosis|vascular degeneration|atherosclerosis obliterans|cerebral arteriosclerosis|arteriovascular degeneration
GeneticVariation	C0041349|C0268731|C0348642|C0477312	chronic kidney diseases	F3	hsa:2152	0	84	0.0168	0.0032	DisGeNet_Biomarker	atherosclerosis
GeneticVariation	C0041349|C0268731|C0348642|C0477312	chronic kidney diseases	F3	hsa:2152	0	84	0.0168	0.0032	DisGeNet_Biomarker	arteriosclerosis
GeneticVariation	C0041349|C0268731|C0348642|C0477312	chronic kidney diseases	F3	hsa:2152	0	84	0.0168	0.0032	DisGeNet_Biomarker	pneumonia
GeneticVariation	C0041349|C0268731|C0348642|C0477312	chronic kidney diseases	F3	hsa:2152	0	84	0.0168	0.0032	DisGeNet_Biomarker	pneumonitis
GeneticVariation	C0041349|C0268731|C0348642|C0477312	chronic kidney diseases	F3	hsa:2152	0	84	0.0168	0.0032	DisGeNet_Biomarker	bladder neoplasm
GeneticVariation	C0041349|C0268731|C0348642|C0477312	chronic kidney diseases	F3	hsa:2152	0	84	0.0168	0.0032	DisGeNet_Biomarker	inflammation
GeneticVariation	C0041349|C0268731|C0348642|C0477312	chronic kidney diseases	F3	hsa:2152	0	84	0.0168	0.0032	DisGeNet_Biomarker	malignant neoplasm of breast
GeneticVariation	C0041349|C0268731|C0348642|C0477312	chronic kidney diseases	F3	hsa:2152	0	84	0.0168	0.0032	DisGeNet_Biomarker	lymphoma
GeneticVariation	C0041349|C0268731|C0348642|C0477312	chronic kidney diseases	F3	hsa:2152	0	84	0.0168	0.0032	DisGeNet_Biomarker	neoplasms
GeneticVariation	C0041349|C0268731|C0348642|C0477312	chronic kidney diseases	F3	hsa:2152	0	84	0.0168	0.0032	DisGeNet_Biomarker	malignant neoplasms
GeneticVariation	C0041349|C0268731|C0348642|C0477312	chronic kidney diseases	F3	hsa:2152	0	84	0.0168	0.0032	DisGeNet_Biomarker	vascular diseases
GeneticVariation	C0041349|C0268731|C0348642|C0477312	chronic kidney diseases	F3	hsa:2152	0	84	0.0168	0.0032	DisGeNet_Biomarker	cervix carcinoma
GeneticVariation	C0041349|C0268731|C0348642|C0477312	chronic kidney diseases	F3	hsa:2152	0	84	0.0168	0.0032	DisGeNet_Biomarker	primary sclerosing cholangitis|cholangitis, sclerosing
GeneticVariation	C0041349|C0268731|C0348642|C0477312	chronic kidney diseases	F3	hsa:2152	0	84	0.0168	0.0032	DisGeNet_Biomarker	chronic sinusitis
GeneticVariation	C0041349|C0268731|C0348642|C0477312	chronic kidney diseases	F3	hsa:2152	0	84	0.0168	0.0032	DisGeNet_Biomarker	colitis
GeneticVariation	C0041349|C0268731|C0348642|C0477312	chronic kidney diseases	F3	hsa:2152	0	84	0.0168	0.0032	DisGeNet_Biomarker	ulcerative colitis
GeneticVariation	C0041349|C0268731|C0348642|C0477312	chronic kidney diseases	F3	hsa:2152	0	84	0.0168	0.0032	DisGeNet_Biomarker	hydrocephalus
GeneticVariation	C0041349|C0268731|C0348642|C0477312	chronic kidney diseases	F3	hsa:2152	0	84	0.0168	0.0032	DisGeNet_Biomarker	coronary artery disease|coronary artery atheroma
GeneticVariation	C0041349|C0268731|C0348642|C0477312	chronic kidney diseases	F3	hsa:2152	0	84	0.0168	0.0032	DisGeNet_Biomarker	coronary heart disease
GeneticVariation	C0041349|C0268731|C0348642|C0477312	chronic kidney diseases	F3	hsa:2152	0	84	0.0168	0.0032	DisGeNet_Biomarker	craniosynostosis|acrocephaly|trigonocephaly
GeneticVariation	C0041349|C0268731|C0348642|C0477312	chronic kidney diseases	F3	hsa:2152	0	84	0.0168	0.0032	DisGeNet_Biomarker	hypertensive disease
GeneticVariation	C0041349|C0268731|C0348642|C0477312	chronic kidney diseases	F3	hsa:2152	0	84	0.0168	0.0032	DisGeNet_Biomarker	eczema
GeneticVariation	C0041349|C0268731|C0348642|C0477312	chronic kidney diseases	F3	hsa:2152	0	84	0.0168	0.0032	DisGeNet_Biomarker	situs inversus
GeneticVariation	C0041349|C0268731|C0348642|C0477312	chronic kidney diseases	F3	hsa:2152	0	84	0.0168	0.0032	DisGeNet_Biomarker	diabetes
GeneticVariation	C0041349|C0268731|C0348642|C0477312	chronic kidney diseases	F3	hsa:2152	0	84	0.0168	0.0032	DisGeNet_Biomarker	diabetes mellitus
GeneticVariation	C0041349|C0268731|C0348642|C0477312	chronic kidney diseases	F3	hsa:2152	0	84	0.0168	0.0032	DisGeNet_Biomarker	disseminated intravascular coagulation
GeneticVariation	C0041349|C0268731|C0348642|C0477312	chronic kidney diseases	F3	hsa:2152	0	84	0.0168	0.0032	DisGeNet_Biomarker	patent ductus arteriosus
GeneticVariation	C0041349|C0268731|C0348642|C0477312	chronic kidney diseases	F3	hsa:2152	0	84	0.0168	0.0032	DisGeNet_Biomarker	thrombosis
GeneticVariation	C0041349|C0268731|C0348642|C0477312	chronic kidney diseases	F3	hsa:2152	0	84	0.0168	0.0032	DisGeNet_Biomarker	endometriosis
GeneticVariation	C0041349|C0268731|C0348642|C0477312	chronic kidney diseases	F3	hsa:2152	0	84	0.0168	0.0032	DisGeNet_Biomarker	hereditary factor xi deficiency|factor xi deficiency
GeneticVariation	C0041349|C0268731|C0348642|C0477312	chronic kidney diseases	F3	hsa:2152	0	84	0.0168	0.0032	DisGeNet_Biomarker	leukopenia
GeneticVariation	C0041349|C0268731|C0348642|C0477312	chronic kidney diseases	F3	hsa:2152	0	84	0.0168	0.0032	DisGeNet_Biomarker	blushing
GeneticVariation	C0041349|C0268731|C0348642|C0477312	chronic kidney diseases	F3	hsa:2152	0	84	0.0168	0.0032	DisGeNet_Biomarker	gastric ulcer
GeneticVariation	C0041349|C0268731|C0348642|C0477312	chronic kidney diseases	F3	hsa:2152	0	84	0.0168	0.0032	DisGeNet_Biomarker	herpes simplex infections
GeneticVariation	C0041349|C0268731|C0348642|C0477312	chronic kidney diseases	F3	hsa:2152	0	84	0.0168	0.0032	DisGeNet_Biomarker	liver cirrhosis
GeneticVariation	C0041349|C0268731|C0348642|C0477312	chronic kidney diseases	F3	hsa:2152	0	84	0.0168	0.0032	DisGeNet_Biomarker	lupus erythematosus, systemic
GeneticVariation	C0041349|C0268731|C0348642|C0477312	chronic kidney diseases	F3	hsa:2152	0	84	0.0168	0.0032	DisGeNet_Biomarker	malaria, falciparum
GeneticVariation	C0041349|C0268731|C0348642|C0477312	chronic kidney diseases	F3	hsa:2152	0	84	0.0168	0.0032	DisGeNet_Biomarker	malignant neoplasm of stomach
GeneticVariation	C0041349|C0268731|C0348642|C0477312	chronic kidney diseases	F3	hsa:2152	0	84	0.0168	0.0032	DisGeNet_Biomarker	mesothelioma
GeneticVariation	C0041349|C0268731|C0348642|C0477312	chronic kidney diseases	F3	hsa:2152	0	84	0.0168	0.0032	DisGeNet_Biomarker	nasal polyps
GeneticVariation	C0041349|C0268731|C0348642|C0477312	chronic kidney diseases	F3	hsa:2152	0	84	0.0168	0.0032	DisGeNet_Biomarker	polyps
GeneticVariation	C0041349|C0268731|C0348642|C0477312	chronic kidney diseases	F3	hsa:2152	0	84	0.0168	0.0032	DisGeNet_Biomarker	carcinoma of bladder|squamous cell carcinoma of pharynx|pituitary neoplasms|squamous cell carcinoma|adenoma|pancreatic carcinoma|bone diseases|stomach neoplasms|solid neoplasm|squamous cell carcinoma of tongue|metastatic carcinoma|adrenal gland neoplasms|disseminated carcinoma|biliary tract cancer|malignant squamous cell neoplasm|primary carcinoma|adrenal cushing syndrome|adrenal gland diseases|carcinoma, small cell|tongue neoplasms|pituitary adenoma|cancer of urinary tract|biliary tract carcinoma|disseminated malignant neoplasm|cartilage diseases|neoplasms, bone tissue|non-functioning pituitary gland neoplasm|tongue carcinoma|salivary gland carcinoma|small intestine carcinoma|female genital diseases|urinary bladder diseases|pituitary carcinoma|small cell carcinoma of ovary|adrenal cancer|squamous cell neoplasms|metastatic oral cavity squamous cell carcinoma|neoplasms, second primary|bladder squamous cell carcinoma|pituitary adenoma, non-secreting|metastatic malignant solid neoplasm|anal squamous cell carcinoma|adenoma of small intestine|cancer of digestive system|lip and oral cavity squamous cell carcinoma|squamous cell carcinoma of lip|anal cancer metastatic|pancreatic carcinoma non-resectable|squamous cell carcinoma, metastatic|metastatic small cell carcinoma|central nervous system leukaemia|carcinoma of unknown primary|benign neoplasm of adrenal gland|salivary gland squamous cell carcinoma|central nervous system neoplasms, primary|malignant neoplasm of connective and other soft tissue, site unspecified|malignant solid neoplasm|anus neoplasms|carcinoma of anal canal|anal canal squamous cell carcinoma|solid carcinoma|respiratory system cancer|benign neoplasm of pituitary gland|cancer, benign|cancer of lip|benign neoplasm of oral cavity|adenoma of rectum|secondary carcinoma|carcinoma in situ of bladder|malignant neoplasm of pituitary gland|ectopic adrenal gland|benign digestive system neoplasms|small hand|increased connective tissue|pancreatic squamous cell carcinoma|small pituitary gland|anal canal squamous carcinoma
GeneticVariation	C0041349|C0268731|C0348642|C0477312	chronic kidney diseases	F3	hsa:2152	0	84	0.0168	0.0032	DisGeNet_Biomarker	secondary neoplasm
GeneticVariation	C0041349|C0268731|C0348642|C0477312	chronic kidney diseases	F3	hsa:2152	0	84	0.0168	0.0032	DisGeNet_Biomarker	pancreatic neoplasm
GeneticVariation	C0041349|C0268731|C0348642|C0477312	chronic kidney diseases	F3	hsa:2152	0	84	0.0168	0.0032	DisGeNet_Biomarker	malignant neoplasm of ovary
GeneticVariation	C0041349|C0268731|C0348642|C0477312	chronic kidney diseases	F3	hsa:2152	0	84	0.0168	0.0032	DisGeNet_Biomarker	malignant neoplasm of urinary bladder
GeneticVariation	C0041349|C0268731|C0348642|C0477312	chronic kidney diseases	F3	hsa:2152	0	84	0.0168	0.0032	DisGeNet_Biomarker	stomach carcinoma
GeneticVariation	C0041349|C0268731|C0348642|C0477312	chronic kidney diseases	F3	hsa:2152	0	84	0.0168	0.0032	DisGeNet_Biomarker	primary malignant neoplasm
GeneticVariation	C0041349|C0268731|C0348642|C0477312	chronic kidney diseases	F3	hsa:2152	0	84	0.0168	0.0032	DisGeNet_Biomarker	nephrotic syndrome
GeneticVariation	C0041349|C0268731|C0348642|C0477312	chronic kidney diseases	F3	hsa:2152	0	84	0.0168	0.0032	DisGeNet_Biomarker	obesity
GeneticVariation	C0041349|C0268731|C0348642|C0477312	chronic kidney diseases	F3	hsa:2152	0	84	0.0168	0.0032	DisGeNet_Biomarker	polycystic ovary syndrome
GeneticVariation	C0041349|C0268731|C0348642|C0477312	chronic kidney diseases	F3	hsa:2152	0	84	0.0168	0.0032	DisGeNet_Biomarker	rheumatism|palindromic rheumatism
GeneticVariation	C0041349|C0268731|C0348642|C0477312	chronic kidney diseases	F3	hsa:2152	0	84	0.0168	0.0032	DisGeNet_Biomarker	rocky mountain spotted fever
GeneticVariation	C0041349|C0268731|C0348642|C0477312	chronic kidney diseases	F3	hsa:2152	0	84	0.0168	0.0032	DisGeNet_Biomarker	sarcoma
GeneticVariation	C0041349|C0268731|C0348642|C0477312	chronic kidney diseases	F3	hsa:2152	0	84	0.0168	0.0032	DisGeNet_Biomarker	sepsis
GeneticVariation	C0041349|C0268731|C0348642|C0477312	chronic kidney diseases	F3	hsa:2152	0	84	0.0168	0.0032	DisGeNet_Biomarker	hiv infections
GeneticVariation	C0041349|C0268731|C0348642|C0477312	chronic kidney diseases	F3	hsa:2152	0	84	0.0168	0.0032	DisGeNet_Biomarker	disorder of eye
GeneticVariation	C0041349|C0268731|C0348642|C0477312	chronic kidney diseases	F3	hsa:2152	0	84	0.0168	0.0032	DisGeNet_Biomarker	cerebrovascular accident
GeneticVariation	C0041349|C0268731|C0348642|C0477312	chronic kidney diseases	F3	hsa:2152	0	84	0.0168	0.0032	DisGeNet_Biomarker	thrombocytopenia
GeneticVariation	C0041349|C0268731|C0348642|C0477312	chronic kidney diseases	F3	hsa:2152	0	84	0.0168	0.0032	DisGeNet_Biomarker	hyperthyroidism
GeneticVariation	C0041349|C0268731|C0348642|C0477312	chronic kidney diseases	F3	hsa:2152	0	84	0.0168	0.0032	DisGeNet_Biomarker	chronic kidney diseases
GeneticVariation	C0041349|C0268731|C0348642|C0477312	chronic kidney diseases	F3	hsa:2152	0	84	0.0168	0.0032	DisGeNet_Biomarker	hepatitis, drug-induced
GeneticVariation	C0041349|C0268731|C0348642|C0477312	chronic kidney diseases	F3	hsa:2152	0	84	0.0168	0.0032	DisGeNet_Biomarker	melanoma
GeneticVariation	C0041349|C0268731|C0348642|C0477312	chronic kidney diseases	F3	hsa:2152	0	84	0.0168	0.0032	DisGeNet_Biomarker	septic shock
GeneticVariation	C0041349|C0268731|C0348642|C0477312	chronic kidney diseases	F3	hsa:2152	0	84	0.0168	0.0032	DisGeNet_Biomarker	secondary malignant neoplasm of liver
GeneticVariation	C0041349|C0268731|C0348642|C0477312	chronic kidney diseases	F3	hsa:2152	0	84	0.0168	0.0032	DisGeNet_Biomarker	malignant neoplasm of pancreas
GeneticVariation	C0041349|C0268731|C0348642|C0477312	chronic kidney diseases	F3	hsa:2152	0	84	0.0168	0.0032	DisGeNet_Biomarker	sarcoma of soft tissue
GeneticVariation	C0041349|C0268731|C0348642|C0477312	chronic kidney diseases	F3	hsa:2152	0	84	0.0168	0.0032	DisGeNet_Biomarker	malignant neoplasm of brain
GeneticVariation	C0041349|C0268731|C0348642|C0477312	chronic kidney diseases	F3	hsa:2152	0	84	0.0168	0.0032	DisGeNet_Biomarker	colon carcinoma
GeneticVariation	C0041349|C0268731|C0348642|C0477312	chronic kidney diseases	F3	hsa:2152	0	84	0.0168	0.0032	DisGeNet_Biomarker	breast carcinoma
GeneticVariation	C0041349|C0268731|C0348642|C0477312	chronic kidney diseases	F3	hsa:2152	0	84	0.0168	0.0032	DisGeNet_Biomarker	prostate carcinoma|carcinoma in situ of prostate
GeneticVariation	C0041349|C0268731|C0348642|C0477312	chronic kidney diseases	F3	hsa:2152	0	84	0.0168	0.0032	DisGeNet_Biomarker	purpura, thrombotic thrombocytopenic
GeneticVariation	C0041349|C0268731|C0348642|C0477312	chronic kidney diseases	F3	hsa:2152	0	84	0.0168	0.0032	DisGeNet_Biomarker	myocardial infarction
GeneticVariation	C0041349|C0268731|C0348642|C0477312	chronic kidney diseases	F3	hsa:2152	0	84	0.0168	0.0032	DisGeNet_Biomarker	atrial fibrillation|atrial flutter
GeneticVariation	C0041349|C0268731|C0348642|C0477312	chronic kidney diseases	F3	hsa:2152	0	84	0.0168	0.0032	DisGeNet_Biomarker	venous thrombosis
GeneticVariation	C0041349|C0268731|C0348642|C0477312	chronic kidney diseases	F3	hsa:2152	0	84	0.0168	0.0032	DisGeNet_Biomarker	deep vein thrombosis
GeneticVariation	C0041349|C0268731|C0348642|C0477312	chronic kidney diseases	F3	hsa:2152	0	84	0.0168	0.0032	DisGeNet_Biomarker	congenital arteriovenous malformation
GeneticVariation	C0041349|C0268731|C0348642|C0477312	chronic kidney diseases	F3	hsa:2152	0	84	0.0168	0.0032	DisGeNet_Biomarker	proteinuria
GeneticVariation	C0041349|C0268731|C0348642|C0477312	chronic kidney diseases	F3	hsa:2152	0	84	0.0168	0.0032	DisGeNet_Biomarker	aortic aneurysm, abdominal
GeneticVariation	C0041349|C0268731|C0348642|C0477312	chronic kidney diseases	F3	hsa:2152	0	84	0.0168	0.0032	DisGeNet_Biomarker	homocystinuria|deficiency of oxidase|sulfite oxidase deficiency|cystathioninuria
GeneticVariation	C0041349|C0268731|C0348642|C0477312	chronic kidney diseases	F3	hsa:2152	0	84	0.0168	0.0032	DisGeNet_Biomarker	kidney failure, acute
GeneticVariation	C0041349|C0268731|C0348642|C0477312	chronic kidney diseases	F3	hsa:2152	0	84	0.0168	0.0032	DisGeNet_Biomarker	hyperinsulinism
GeneticVariation	C0041349|C0268731|C0348642|C0477312	chronic kidney diseases	F3	hsa:2152	0	84	0.0168	0.0032	DisGeNet_Biomarker	mixed anxiety and depressive disorder
GeneticVariation	C0041349|C0268731|C0348642|C0477312	chronic kidney diseases	F3	hsa:2152	0	84	0.0168	0.0032	DisGeNet_Biomarker	cardiovascular diseases
GeneticVariation	C0041349|C0268731|C0348642|C0477312	chronic kidney diseases	F3	hsa:2152	0	84	0.0168	0.0032	DisGeNet_Biomarker	endometriosis of uterus
GeneticVariation	C0041349|C0268731|C0348642|C0477312	chronic kidney diseases	F3	hsa:2152	0	84	0.0168	0.0032	DisGeNet_Biomarker	graves disease
GeneticVariation	C0041349|C0268731|C0348642|C0477312	chronic kidney diseases	F3	hsa:2152	0	84	0.0168	0.0032	DisGeNet_Biomarker	meningococcal infections
GeneticVariation	C0041349|C0268731|C0348642|C0477312	chronic kidney diseases	F3	hsa:2152	0	84	0.0168	0.0032	DisGeNet_Biomarker	bacterial infections
GeneticVariation	C0041349|C0268731|C0348642|C0477312	chronic kidney diseases	F3	hsa:2152	0	84	0.0168	0.0032	DisGeNet_Biomarker	ovarian neoplasm
GeneticVariation	C0041349|C0268731|C0348642|C0477312	chronic kidney diseases	F3	hsa:2152	0	84	0.0168	0.0032	DisGeNet_Biomarker	brain neoplasms
GeneticVariation	C0041349|C0268731|C0348642|C0477312	chronic kidney diseases	F3	hsa:2152	0	84	0.0168	0.0032	DisGeNet_Biomarker	meningioma|benign meningioma
GeneticVariation	C0041349|C0268731|C0348642|C0477312	chronic kidney diseases	F3	hsa:2152	0	84	0.0168	0.0032	DisGeNet_Biomarker	malignant neoplasm of prostate
GeneticVariation	C0041349|C0268731|C0348642|C0477312	chronic kidney diseases	F3	hsa:2152	0	84	0.0168	0.0032	DisGeNet_Biomarker	fibrosis, liver
GeneticVariation	C0041349|C0268731|C0348642|C0477312	chronic kidney diseases	F3	hsa:2152	0	84	0.0168	0.0032	DisGeNet_Biomarker	cholestasis
GeneticVariation	C0041349|C0268731|C0348642|C0477312	chronic kidney diseases	F3	hsa:2152	0	84	0.0168	0.0032	DisGeNet_Biomarker	hepatitis, toxic
GeneticVariation	C0041349|C0268731|C0348642|C0477312	chronic kidney diseases	F3	hsa:2152	0	84	0.0168	0.0032	DisGeNet_Biomarker	blood coagulation disorders
GeneticVariation	C0041349|C0268731|C0348642|C0477312	chronic kidney diseases	F3	hsa:2152	0	84	0.0168	0.0032	DisGeNet_Biomarker	antiphospholipid syndrome
GeneticVariation	C0041349|C0268731|C0348642|C0477312	chronic kidney diseases	F3	hsa:2152	0	84	0.0168	0.0032	DisGeNet_Biomarker	cardiac fibrosis
GeneticVariation	C0041349|C0268731|C0348642|C0477312	chronic kidney diseases	F3	hsa:2152	0	84	0.0168	0.0032	DisGeNet_Biomarker	fibrinogen deficiency|hereditary factor v deficiency|factor v deficiency|deficiency of factor xii [hageman]|factor x deficiency|hereditary factor x deficiency disease|factor vii deficiency|factor xii deficiency|hereditary factor xiii deficiency|hereditary factor ii deficiency disease|factor ii deficiency|deficiency of factor v [labile]|deficiency of factor vii [stable]|factor xiii deficiency disease
GeneticVariation	C0041349|C0268731|C0348642|C0477312	chronic kidney diseases	F3	hsa:2152	0	84	0.0168	0.0032	DisGeNet_Biomarker	carotid stenosis
GeneticVariation	C0041349|C0268731|C0348642|C0477312	chronic kidney diseases	F3	hsa:2152	0	84	0.0168	0.0032	DisGeNet_Biomarker	postoperative septic shock
GeneticVariation	C0041349|C0268731|C0348642|C0477312	chronic kidney diseases	F3	hsa:2152	0	84	0.0168	0.0032	DisGeNet_Biomarker	bronchopulmonary dysplasia
GeneticVariation	C0041349|C0268731|C0348642|C0477312	chronic kidney diseases	F3	hsa:2152	0	84	0.0168	0.0032	DisGeNet_Biomarker	liver carcinoma
GeneticVariation	C0041349|C0268731|C0348642|C0477312	chronic kidney diseases	F3	hsa:2152	0	84	0.0168	0.0032	DisGeNet_Biomarker	neoplasms, vascular tissue|vascular neoplasms|peripheral nervous system neoplasms|nose neoplasms|uterine neoplasms
GeneticVariation	C0041349|C0268731|C0348642|C0477312	chronic kidney diseases	F3	hsa:2152	0	84	0.0168	0.0032	DisGeNet_Biomarker	learning disturbance|mental deterioration|multiple chronic conditions|cognitive deterioration|memory dysfunction|emotional dysfunction
GeneticVariation	C0041349|C0268731|C0348642|C0477312	chronic kidney diseases	F3	hsa:2152	0	84	0.0168	0.0032	DisGeNet_Biomarker	invasive carcinoma|cervical cancer|invasive cancer|bowen disease
GeneticVariation	C0041349|C0268731|C0348642|C0477312	chronic kidney diseases	F3	hsa:2152	0	84	0.0168	0.0032	DisGeNet_Biomarker	severe dementia|mild cognitive disorder|mild dementia
GeneticVariation	C0041349|C0268731|C0348642|C0477312	chronic kidney diseases	F3	hsa:2152	0	84	0.0168	0.0032	DisGeNet_Biomarker	prostatic neoplasms
GeneticVariation	C0041349|C0268731|C0348642|C0477312	chronic kidney diseases	F3	hsa:2152	0	84	0.0168	0.0032	DisGeNet_Biomarker	cataract, anterior polar|posterior subcapsular cataract|anterior subcapsular cataract|cortical cataract|polar cataract|incipient cataract|punctate cataract|posterior polar cataract|anterior cortical cataract|posterior cortical cataract
GeneticVariation	C0041349|C0268731|C0348642|C0477312	chronic kidney diseases	F3	hsa:2152	0	84	0.0168	0.0032	DisGeNet_Biomarker	activated protein c resistance
GeneticVariation	C0041349|C0268731|C0348642|C0477312	chronic kidney diseases	F3	hsa:2152	0	84	0.0168	0.0032	DisGeNet_Biomarker	acute aortic dissection
GeneticVariation	C0041349|C0268731|C0348642|C0477312	chronic kidney diseases	F3	hsa:2152	0	84	0.0168	0.0032	DisGeNet_Biomarker	acute chest syndrome
GeneticVariation	C0041349|C0268731|C0348642|C0477312	chronic kidney diseases	F3	hsa:2152	0	84	0.0168	0.0032	DisGeNet_Biomarker	acute coronary syndrome
GeneticVariation	C0041349|C0268731|C0348642|C0477312	chronic kidney diseases	F3	hsa:2152	0	84	0.0168	0.0032	DisGeNet_Biomarker	acute lung injury
GeneticVariation	C0041349|C0268731|C0348642|C0477312	chronic kidney diseases	F3	hsa:2152	0	84	0.0168	0.0032	DisGeNet_Biomarker	acute lymphocytic leukemia
GeneticVariation	C0041349|C0268731|C0348642|C0477312	chronic kidney diseases	F3	hsa:2152	0	84	0.0168	0.0032	DisGeNet_Biomarker	acute megakaryocytic leukemias
GeneticVariation	C0041349|C0268731|C0348642|C0477312	chronic kidney diseases	F3	hsa:2152	0	84	0.0168	0.0032	DisGeNet_Biomarker	acute promyelocytic leukemia
GeneticVariation	C0041349|C0268731|C0348642|C0477312	chronic kidney diseases	F3	hsa:2152	0	84	0.0168	0.0032	DisGeNet_Biomarker	adenocarcinoma
GeneticVariation	C0041349|C0268731|C0348642|C0477312	chronic kidney diseases	F3	hsa:2152	0	84	0.0168	0.0032	DisGeNet_Biomarker	adenocarcinoma of lung (disorder)
GeneticVariation	C0041349|C0268731|C0348642|C0477312	chronic kidney diseases	F3	hsa:2152	0	84	0.0168	0.0032	DisGeNet_Biomarker	adenocarcinoma of pancreas
GeneticVariation	C0041349|C0268731|C0348642|C0477312	chronic kidney diseases	F3	hsa:2152	0	84	0.0168	0.0032	DisGeNet_Biomarker	adult fibrosarcoma
GeneticVariation	C0041349|C0268731|C0348642|C0477312	chronic kidney diseases	F3	hsa:2152	0	84	0.0168	0.0032	DisGeNet_Biomarker	adult glioblastoma
GeneticVariation	C0041349|C0268731|C0348642|C0477312	chronic kidney diseases	F3	hsa:2152	0	84	0.0168	0.0032	DisGeNet_Biomarker	adult leiomyosarcoma
GeneticVariation	C0041349|C0268731|C0348642|C0477312	chronic kidney diseases	F3	hsa:2152	0	84	0.0168	0.0032	DisGeNet_Biomarker	adult medulloblastoma
GeneticVariation	C0041349|C0268731|C0348642|C0477312	chronic kidney diseases	F3	hsa:2152	0	84	0.0168	0.0032	DisGeNet_Biomarker	adult rhabdomyosarcoma
GeneticVariation	C0041349|C0268731|C0348642|C0477312	chronic kidney diseases	F3	hsa:2152	0	84	0.0168	0.0032	DisGeNet_Biomarker	adult soft tissue sarcoma
GeneticVariation	C0041349|C0268731|C0348642|C0477312	chronic kidney diseases	F3	hsa:2152	0	84	0.0168	0.0032	DisGeNet_Biomarker	age related macular degeneration
GeneticVariation	C0041349|C0268731|C0348642|C0477312	chronic kidney diseases	F3	hsa:2152	0	84	0.0168	0.0032	DisGeNet_Biomarker	anaplastic astrocytoma
GeneticVariation	C0041349|C0268731|C0348642|C0477312	chronic kidney diseases	F3	hsa:2152	0	84	0.0168	0.0032	DisGeNet_Biomarker	anemia, sickle cell
GeneticVariation	C0041349|C0268731|C0348642|C0477312	chronic kidney diseases	F3	hsa:2152	0	84	0.0168	0.0032	DisGeNet_Biomarker	anophthalmia and pulmonary hypoplasia
GeneticVariation	C0041349|C0268731|C0348642|C0477312	chronic kidney diseases	F3	hsa:2152	0	84	0.0168	0.0032	DisGeNet_Biomarker	arteriovenous hemangioma
GeneticVariation	C0041349|C0268731|C0348642|C0477312	chronic kidney diseases	F3	hsa:2152	0	84	0.0168	0.0032	DisGeNet_Biomarker	atherothrombosis
GeneticVariation	C0041349|C0268731|C0348642|C0477312	chronic kidney diseases	F3	hsa:2152	0	84	0.0168	0.0032	DisGeNet_Biomarker	atypical teratoid rhabdoid tumor
GeneticVariation	C0041349|C0268731|C0348642|C0477312	chronic kidney diseases	F3	hsa:2152	0	84	0.0168	0.0032	DisGeNet_Biomarker	bisphosphonate-associated osteonecrosis
GeneticVariation	C0041349|C0268731|C0348642|C0477312	chronic kidney diseases	F3	hsa:2152	0	84	0.0168	0.0032	DisGeNet_Biomarker	cancer angiogenesis
GeneticVariation	C0041349|C0268731|C0348642|C0477312	chronic kidney diseases	F3	hsa:2152	0	84	0.0168	0.0032	DisGeNet_Biomarker	cancer relapse
GeneticVariation	C0041349|C0268731|C0348642|C0477312	chronic kidney diseases	F3	hsa:2152	0	84	0.0168	0.0032	DisGeNet_Biomarker	cancer-associated thrombosis
GeneticVariation	C0041349|C0268731|C0348642|C0477312	chronic kidney diseases	F3	hsa:2152	0	84	0.0168	0.0032	DisGeNet_Biomarker	carcinoma of lung
GeneticVariation	C0041349|C0268731|C0348642|C0477312	chronic kidney diseases	F3	hsa:2152	0	84	0.0168	0.0032	DisGeNet_Biomarker	carcinoma, ovarian epithelial
GeneticVariation	C0041349|C0268731|C0348642|C0477312	chronic kidney diseases	F3	hsa:2152	0	84	0.0168	0.0032	DisGeNet_Biomarker	cardiomyopathy, familial idiopathic
GeneticVariation	C0041349|C0268731|C0348642|C0477312	chronic kidney diseases	F3	hsa:2152	0	84	0.0168	0.0032	DisGeNet_Biomarker	cardiovascular morbidity
GeneticVariation	C0041349|C0268731|C0348642|C0477312	chronic kidney diseases	F3	hsa:2152	0	84	0.0168	0.0032	DisGeNet_Biomarker	carotid artery plaque
GeneticVariation	C0041349|C0268731|C0348642|C0477312	chronic kidney diseases	F3	hsa:2152	0	84	0.0168	0.0032	DisGeNet_Biomarker	carotid artery thrombosis
GeneticVariation	C0041349|C0268731|C0348642|C0477312	chronic kidney diseases	F3	hsa:2152	0	84	0.0168	0.0032	DisGeNet_Biomarker	cerebellar decompression injury
GeneticVariation	C0041349|C0268731|C0348642|C0477312	chronic kidney diseases	F3	hsa:2152	0	84	0.0168	0.0032	DisGeNet_Biomarker	chemical and drug induced liver injury
GeneticVariation	C0041349|C0268731|C0348642|C0477312	chronic kidney diseases	F3	hsa:2152	0	84	0.0168	0.0032	DisGeNet_Biomarker	chemically-induced liver toxicity
GeneticVariation	C0041349|C0268731|C0348642|C0477312	chronic kidney diseases	F3	hsa:2152	0	84	0.0168	0.0032	DisGeNet_Biomarker	childhood glioblastoma
GeneticVariation	C0041349|C0268731|C0348642|C0477312	chronic kidney diseases	F3	hsa:2152	0	84	0.0168	0.0032	DisGeNet_Biomarker	childhood leiomyosarcoma
GeneticVariation	C0041349|C0268731|C0348642|C0477312	chronic kidney diseases	F3	hsa:2152	0	84	0.0168	0.0032	DisGeNet_Biomarker	childhood medulloblastoma
GeneticVariation	C0041349|C0268731|C0348642|C0477312	chronic kidney diseases	F3	hsa:2152	0	84	0.0168	0.0032	DisGeNet_Biomarker	childhood rhabdomyosarcoma
GeneticVariation	C0041349|C0268731|C0348642|C0477312	chronic kidney diseases	F3	hsa:2152	0	84	0.0168	0.0032	DisGeNet_Biomarker	childhood soft tissue sarcoma
GeneticVariation	C0041349|C0268731|C0348642|C0477312	chronic kidney diseases	F3	hsa:2152	0	84	0.0168	0.0032	DisGeNet_Biomarker	chronic thromboembolic pulmonary hypertension
GeneticVariation	C0041349|C0268731|C0348642|C0477312	chronic kidney diseases	F3	hsa:2152	0	84	0.0168	0.0032	DisGeNet_Biomarker	colorectal carcinoma
GeneticVariation	C0041349|C0268731|C0348642|C0477312	chronic kidney diseases	F3	hsa:2152	0	84	0.0168	0.0032	DisGeNet_Biomarker	colorectal neoplasms
GeneticVariation	C0041349|C0268731|C0348642|C0477312	chronic kidney diseases	F3	hsa:2152	0	84	0.0168	0.0032	DisGeNet_Biomarker	congenital heart defects
GeneticVariation	C0041349|C0268731|C0348642|C0477312	chronic kidney diseases	F3	hsa:2152	0	84	0.0168	0.0032	DisGeNet_Biomarker	congenital thrombotic thrombocytopenic purpura
GeneticVariation	C0041349|C0268731|C0348642|C0477312	chronic kidney diseases	F3	hsa:2152	0	84	0.0168	0.0032	DisGeNet_Biomarker	consumptive coagulopathy
GeneticVariation	C0041349|C0268731|C0348642|C0477312	chronic kidney diseases	F3	hsa:2152	0	84	0.0168	0.0032	DisGeNet_Biomarker	conventional (clear cell) renal cell carcinoma
GeneticVariation	C0041349|C0268731|C0348642|C0477312	chronic kidney diseases	F3	hsa:2152	0	84	0.0168	0.0032	DisGeNet_Biomarker	diabetes mellitus, non-insulin-dependent
GeneticVariation	C0041349|C0268731|C0348642|C0477312	chronic kidney diseases	F3	hsa:2152	0	84	0.0168	0.0032	DisGeNet_Biomarker	drug-induced acute liver injury
GeneticVariation	C0041349|C0268731|C0348642|C0477312	chronic kidney diseases	F3	hsa:2152	0	84	0.0168	0.0032	DisGeNet_Biomarker	drug-induced liver disease
GeneticVariation	C0041349|C0268731|C0348642|C0477312	chronic kidney diseases	F3	hsa:2152	0	84	0.0168	0.0032	DisGeNet_Biomarker	early infantile epileptic encephalopathy with suppression bursts
GeneticVariation	C0041349|C0268731|C0348642|C0477312	chronic kidney diseases	F3	hsa:2152	0	84	0.0168	0.0032	DisGeNet_Biomarker	endotoxemia
GeneticVariation	C0041349|C0268731|C0348642|C0477312	chronic kidney diseases	F3	hsa:2152	0	84	0.0168	0.0032	DisGeNet_Biomarker	epithelial ovarian cancer
GeneticVariation	C0041349|C0268731|C0348642|C0477312	chronic kidney diseases	F3	hsa:2152	0	84	0.0168	0.0032	DisGeNet_Biomarker	factor v leiden mutation
GeneticVariation	C0041349|C0268731|C0348642|C0477312	chronic kidney diseases	F3	hsa:2152	0	84	0.0168	0.0032	DisGeNet_Biomarker	familial multiple factor deficiency syndrome, type i
GeneticVariation	C0041349|C0268731|C0348642|C0477312	chronic kidney diseases	F3	hsa:2152	0	84	0.0168	0.0032	DisGeNet_Biomarker	familial thrombotic thrombocytopenic purpura
GeneticVariation	C0041349|C0268731|C0348642|C0477312	chronic kidney diseases	F3	hsa:2152	0	84	0.0168	0.0032	DisGeNet_Biomarker	fibroid tumor
GeneticVariation	C0041349|C0268731|C0348642|C0477312	chronic kidney diseases	F3	hsa:2152	0	84	0.0168	0.0032	DisGeNet_Biomarker	fibrosarcoma
GeneticVariation	C0041349|C0268731|C0348642|C0477312	chronic kidney diseases	F3	hsa:2152	0	84	0.0168	0.0032	DisGeNet_Biomarker	foot ulcer
GeneticVariation	C0041349|C0268731|C0348642|C0477312	chronic kidney diseases	F3	hsa:2152	0	84	0.0168	0.0032	DisGeNet_Biomarker	glioblastoma
GeneticVariation	C0041349|C0268731|C0348642|C0477312	chronic kidney diseases	F3	hsa:2152	0	84	0.0168	0.0032	DisGeNet_Biomarker	glioblastoma multiforme
GeneticVariation	C0041349|C0268731|C0348642|C0477312	chronic kidney diseases	F3	hsa:2152	0	84	0.0168	0.0032	DisGeNet_Biomarker	glioma
GeneticVariation	C0041349|C0268731|C0348642|C0477312	chronic kidney diseases	F3	hsa:2152	0	84	0.0168	0.0032	DisGeNet_Biomarker	hashimoto disease
GeneticVariation	C0041349|C0268731|C0348642|C0477312	chronic kidney diseases	F3	hsa:2152	0	84	0.0168	0.0032	DisGeNet_Biomarker	hematologic neoplasms
GeneticVariation	C0041349|C0268731|C0348642|C0477312	chronic kidney diseases	F3	hsa:2152	0	84	0.0168	0.0032	DisGeNet_Biomarker	hemolytic-uremic syndrome
GeneticVariation	C0041349|C0268731|C0348642|C0477312	chronic kidney diseases	F3	hsa:2152	0	84	0.0168	0.0032	DisGeNet_Biomarker	hemophilia a
GeneticVariation	C0041349|C0268731|C0348642|C0477312	chronic kidney diseases	F3	hsa:2152	0	84	0.0168	0.0032	DisGeNet_Biomarker	hemophilia b
GeneticVariation	C0041349|C0268731|C0348642|C0477312	chronic kidney diseases	F3	hsa:2152	0	84	0.0168	0.0032	DisGeNet_Biomarker	hemophilia, nos
GeneticVariation	C0041349|C0268731|C0348642|C0477312	chronic kidney diseases	F3	hsa:2152	0	84	0.0168	0.0032	DisGeNet_Biomarker	hemoptysis
GeneticVariation	C0041349|C0268731|C0348642|C0477312	chronic kidney diseases	F3	hsa:2152	0	84	0.0168	0.0032	DisGeNet_Biomarker	heparin-induced thrombocytopenia
GeneticVariation	C0041349|C0268731|C0348642|C0477312	chronic kidney diseases	F3	hsa:2152	0	84	0.0168	0.0032	DisGeNet_Biomarker	high grade glioma
GeneticVariation	C0041349|C0268731|C0348642|C0477312	chronic kidney diseases	F3	hsa:2152	0	84	0.0168	0.0032	DisGeNet_Biomarker	human immunodeficiency virus (hiv) ii infection category b1
GeneticVariation	C0041349|C0268731|C0348642|C0477312	chronic kidney diseases	F3	hsa:2152	0	84	0.0168	0.0032	DisGeNet_Biomarker	hyperglycemia
GeneticVariation	C0041349|C0268731|C0348642|C0477312	chronic kidney diseases	F3	hsa:2152	0	84	0.0168	0.0032	DisGeNet_Biomarker	hypodysfibrinogenemia
GeneticVariation	C0041349|C0268731|C0348642|C0477312	chronic kidney diseases	F3	hsa:2152	0	84	0.0168	0.0032	DisGeNet_Biomarker	hypofibrinogenemia
GeneticVariation	C0041349|C0268731|C0348642|C0477312	chronic kidney diseases	F3	hsa:2152	0	84	0.0168	0.0032	DisGeNet_Biomarker	hypoglycemia
GeneticVariation	C0041349|C0268731|C0348642|C0477312	chronic kidney diseases	F3	hsa:2152	0	84	0.0168	0.0032	DisGeNet_Biomarker	idiopathic membranous glomerulonephritis
GeneticVariation	C0041349|C0268731|C0348642|C0477312	chronic kidney diseases	F3	hsa:2152	0	84	0.0168	0.0032	DisGeNet_Biomarker	immunologic deficiency syndromes
GeneticVariation	C0041349|C0268731|C0348642|C0477312	chronic kidney diseases	F3	hsa:2152	0	84	0.0168	0.0032	DisGeNet_Biomarker	inflammatory bowel diseases
GeneticVariation	C0041349|C0268731|C0348642|C0477312	chronic kidney diseases	F3	hsa:2152	0	84	0.0168	0.0032	DisGeNet_Biomarker	iron overload
GeneticVariation	C0041349|C0268731|C0348642|C0477312	chronic kidney diseases	F3	hsa:2152	0	84	0.0168	0.0032	DisGeNet_Biomarker	leiomyosarcoma
GeneticVariation	C0041349|C0268731|C0348642|C0477312	chronic kidney diseases	F3	hsa:2152	0	84	0.0168	0.0032	DisGeNet_Biomarker	leukemia, myelomonocytic, chronic
GeneticVariation	C0041349|C0268731|C0348642|C0477312	chronic kidney diseases	F3	hsa:2152	0	84	0.0168	0.0032	DisGeNet_Biomarker	luminal a breast carcinoma
GeneticVariation	C0041349|C0268731|C0348642|C0477312	chronic kidney diseases	F3	hsa:2152	0	84	0.0168	0.0032	DisGeNet_Biomarker	lung neoplasms
GeneticVariation	C0041349|C0268731|C0348642|C0477312	chronic kidney diseases	F3	hsa:2152	0	84	0.0168	0.0032	DisGeNet_Biomarker	lupus anticoagulant disorder
GeneticVariation	C0041349|C0268731|C0348642|C0477312	chronic kidney diseases	F3	hsa:2152	0	84	0.0168	0.0032	DisGeNet_Biomarker	lupus nephritis
GeneticVariation	C0041349|C0268731|C0348642|C0477312	chronic kidney diseases	F3	hsa:2152	0	84	0.0168	0.0032	DisGeNet_Biomarker	malignant childhood neoplasm
GeneticVariation	C0041349|C0268731|C0348642|C0477312	chronic kidney diseases	F3	hsa:2152	0	84	0.0168	0.0032	DisGeNet_Biomarker	malignant glioma
GeneticVariation	C0041349|C0268731|C0348642|C0477312	chronic kidney diseases	F3	hsa:2152	0	84	0.0168	0.0032	DisGeNet_Biomarker	malignant neoplasm of colon and/or rectum
GeneticVariation	C0041349|C0268731|C0348642|C0477312	chronic kidney diseases	F3	hsa:2152	0	84	0.0168	0.0032	DisGeNet_Biomarker	malignant pleural mesothelioma
GeneticVariation	C0041349|C0268731|C0348642|C0477312	chronic kidney diseases	F3	hsa:2152	0	84	0.0168	0.0032	DisGeNet_Biomarker	malignant transformation
GeneticVariation	C0041349|C0268731|C0348642|C0477312	chronic kidney diseases	F3	hsa:2152	0	84	0.0168	0.0032	DisGeNet_Biomarker	malignant tumor of cervix
GeneticVariation	C0041349|C0268731|C0348642|C0477312	chronic kidney diseases	F3	hsa:2152	0	84	0.0168	0.0032	DisGeNet_Biomarker	malignant tumor of colon
GeneticVariation	C0041349|C0268731|C0348642|C0477312	chronic kidney diseases	F3	hsa:2152	0	84	0.0168	0.0032	DisGeNet_Biomarker	mammary carcinoma, human
GeneticVariation	C0041349|C0268731|C0348642|C0477312	chronic kidney diseases	F3	hsa:2152	0	84	0.0168	0.0032	DisGeNet_Biomarker	mammary neoplasms
GeneticVariation	C0041349|C0268731|C0348642|C0477312	chronic kidney diseases	F3	hsa:2152	0	84	0.0168	0.0032	DisGeNet_Biomarker	mammary neoplasms, human
GeneticVariation	C0041349|C0268731|C0348642|C0477312	chronic kidney diseases	F3	hsa:2152	0	84	0.0168	0.0032	DisGeNet_Biomarker	medulloblastoma
GeneticVariation	C0041349|C0268731|C0348642|C0477312	chronic kidney diseases	F3	hsa:2152	0	84	0.0168	0.0032	DisGeNet_Biomarker	metastatic breast carcinoma
GeneticVariation	C0041349|C0268731|C0348642|C0477312	chronic kidney diseases	F3	hsa:2152	0	84	0.0168	0.0032	DisGeNet_Biomarker	monoblastic leukemia
GeneticVariation	C0041349|C0268731|C0348642|C0477312	chronic kidney diseases	F3	hsa:2152	0	84	0.0168	0.0032	DisGeNet_Biomarker	myeloid leukemia, chronic
GeneticVariation	C0041349|C0268731|C0348642|C0477312	chronic kidney diseases	F3	hsa:2152	0	84	0.0168	0.0032	DisGeNet_Biomarker	myocardial ischemia
GeneticVariation	C0041349|C0268731|C0348642|C0477312	chronic kidney diseases	F3	hsa:2152	0	84	0.0168	0.0032	DisGeNet_Biomarker	neoplasm metastasis
GeneticVariation	C0041349|C0268731|C0348642|C0477312	chronic kidney diseases	F3	hsa:2152	0	84	0.0168	0.0032	DisGeNet_Biomarker	neoplasms, intracranial
GeneticVariation	C0041349|C0268731|C0348642|C0477312	chronic kidney diseases	F3	hsa:2152	0	84	0.0168	0.0032	DisGeNet_Biomarker	neurodegenerative disorders
GeneticVariation	C0041349|C0268731|C0348642|C0477312	chronic kidney diseases	F3	hsa:2152	0	84	0.0168	0.0032	DisGeNet_Biomarker	non-metastatic childhood soft tissue sarcoma
GeneticVariation	C0041349|C0268731|C0348642|C0477312	chronic kidney diseases	F3	hsa:2152	0	84	0.0168	0.0032	DisGeNet_Biomarker	non-small cell lung carcinoma
GeneticVariation	C0041349|C0268731|C0348642|C0477312	chronic kidney diseases	F3	hsa:2152	0	84	0.0168	0.0032	DisGeNet_Biomarker	opitz gbbb syndrome, x-linked
GeneticVariation	C0041349|C0268731|C0348642|C0477312	chronic kidney diseases	F3	hsa:2152	0	84	0.0168	0.0032	DisGeNet_Biomarker	parkinson disease, late-onset
GeneticVariation	C0041349|C0268731|C0348642|C0477312	chronic kidney diseases	F3	hsa:2152	0	84	0.0168	0.0032	DisGeNet_Biomarker	patent ductus arteriosus 1
GeneticVariation	C0041349|C0268731|C0348642|C0477312	chronic kidney diseases	F3	hsa:2152	0	84	0.0168	0.0032	DisGeNet_Biomarker	peripheral neuropathy due to and following chemotherapy
GeneticVariation	C0041349|C0268731|C0348642|C0477312	chronic kidney diseases	F3	hsa:2152	0	84	0.0168	0.0032	DisGeNet_Biomarker	peritoneal fibrosis
GeneticVariation	C0041349|C0268731|C0348642|C0477312	chronic kidney diseases	F3	hsa:2152	0	84	0.0168	0.0032	DisGeNet_Biomarker	platelet thrombus
GeneticVariation	C0041349|C0268731|C0348642|C0477312	chronic kidney diseases	F3	hsa:2152	0	84	0.0168	0.0032	DisGeNet_Biomarker	polyendocrinopathies, autoimmune
GeneticVariation	C0041349|C0268731|C0348642|C0477312	chronic kidney diseases	F3	hsa:2152	0	84	0.0168	0.0032	DisGeNet_Biomarker	post cardiac arrest syndrome
GeneticVariation	C0041349|C0268731|C0348642|C0477312	chronic kidney diseases	F3	hsa:2152	0	84	0.0168	0.0032	DisGeNet_Biomarker	precursor cell lymphoblastic leukemia lymphoma
GeneticVariation	C0041349|C0268731|C0348642|C0477312	chronic kidney diseases	F3	hsa:2152	0	84	0.0168	0.0032	DisGeNet_Biomarker	prediabetes syndrome
GeneticVariation	C0041349|C0268731|C0348642|C0477312	chronic kidney diseases	F3	hsa:2152	0	84	0.0168	0.0032	DisGeNet_Biomarker	proliferative nephritis unspecified
GeneticVariation	C0041349|C0268731|C0348642|C0477312	chronic kidney diseases	F3	hsa:2152	0	84	0.0168	0.0032	DisGeNet_Biomarker	promyelocytic leukemia
GeneticVariation	C0041349|C0268731|C0348642|C0477312	chronic kidney diseases	F3	hsa:2152	0	84	0.0168	0.0032	DisGeNet_Biomarker	pulmonary thromboembolisms
GeneticVariation	C0041349|C0268731|C0348642|C0477312	chronic kidney diseases	F3	hsa:2152	0	84	0.0168	0.0032	DisGeNet_Biomarker	renal cell carcinoma
GeneticVariation	C0041349|C0268731|C0348642|C0477312	chronic kidney diseases	F3	hsa:2152	0	84	0.0168	0.0032	DisGeNet_Biomarker	rhabdomyosarcoma
GeneticVariation	C0041349|C0268731|C0348642|C0477312	chronic kidney diseases	F3	hsa:2152	0	84	0.0168	0.0032	DisGeNet_Biomarker	secondary malignant neoplasm of lymph node
GeneticVariation	C0041349|C0268731|C0348642|C0477312	chronic kidney diseases	F3	hsa:2152	0	84	0.0168	0.0032	DisGeNet_Biomarker	septicaemia due to gram-negative organism, unspecified
GeneticVariation	C0041349|C0268731|C0348642|C0477312	chronic kidney diseases	F3	hsa:2152	0	84	0.0168	0.0032	DisGeNet_Biomarker	septicemia
GeneticVariation	C0041349|C0268731|C0348642|C0477312	chronic kidney diseases	F3	hsa:2152	0	84	0.0168	0.0032	DisGeNet_Biomarker	severe hereditary factor viii deficiency disease
GeneticVariation	C0041349|C0268731|C0348642|C0477312	chronic kidney diseases	F3	hsa:2152	0	84	0.0168	0.0032	DisGeNet_Biomarker	severe periodontitis
GeneticVariation	C0041349|C0268731|C0348642|C0477312	chronic kidney diseases	F3	hsa:2152	0	84	0.0168	0.0032	DisGeNet_Biomarker	severe sepsis
GeneticVariation	C0041349|C0268731|C0348642|C0477312	chronic kidney diseases	F3	hsa:2152	0	84	0.0168	0.0032	DisGeNet_Biomarker	small cell carcinoma of lung
GeneticVariation	C0041349|C0268731|C0348642|C0477312	chronic kidney diseases	F3	hsa:2152	0	84	0.0168	0.0032	DisGeNet_Biomarker	squamous cell carcinoma of the head and neck
GeneticVariation	C0041349|C0268731|C0348642|C0477312	chronic kidney diseases	F3	hsa:2152	0	84	0.0168	0.0032	DisGeNet_Biomarker	stage, prostate cancer
GeneticVariation	C0041349|C0268731|C0348642|C0477312	chronic kidney diseases	F3	hsa:2152	0	84	0.0168	0.0032	DisGeNet_Biomarker	subarachnoid hemorrhage
GeneticVariation	C0041349|C0268731|C0348642|C0477312	chronic kidney diseases	F3	hsa:2152	0	84	0.0168	0.0032	DisGeNet_Biomarker	systemic inflammatory response syndrome
GeneticVariation	C0041349|C0268731|C0348642|C0477312	chronic kidney diseases	F3	hsa:2152	0	84	0.0168	0.0032	DisGeNet_Biomarker	thrombophilia
GeneticVariation	C0041349|C0268731|C0348642|C0477312	chronic kidney diseases	F3	hsa:2152	0	84	0.0168	0.0032	DisGeNet_Biomarker	thrombotic microangiopathies
GeneticVariation	C0041349|C0268731|C0348642|C0477312	chronic kidney diseases	F3	hsa:2152	0	84	0.0168	0.0032	DisGeNet_Biomarker	thrombus
GeneticVariation	C0041349|C0268731|C0348642|C0477312	chronic kidney diseases	F3	hsa:2152	0	84	0.0168	0.0032	DisGeNet_Biomarker	triple negative breast neoplasms
GeneticVariation	C0041349|C0268731|C0348642|C0477312	chronic kidney diseases	F3	hsa:2152	0	84	0.0168	0.0032	DisGeNet_Biomarker	triple-negative breast carcinoma
GeneticVariation	C0041349|C0268731|C0348642|C0477312	chronic kidney diseases	F3	hsa:2152	0	84	0.0168	0.0032	DisGeNet_Biomarker	tumor angiogenesis
GeneticVariation	C0041349|C0268731|C0348642|C0477312	chronic kidney diseases	F3	hsa:2152	0	84	0.0168	0.0032	DisGeNet_Biomarker	tumor cell invasion
GeneticVariation	C0041349|C0268731|C0348642|C0477312	chronic kidney diseases	F3	hsa:2152	0	84	0.0168	0.0032	DisGeNet_Biomarker	tumor initiation
GeneticVariation	C0041349|C0268731|C0348642|C0477312	chronic kidney diseases	F3	hsa:2152	0	84	0.0168	0.0032	DisGeNet_Biomarker	tumor progression
GeneticVariation	C0041349|C0268731|C0348642|C0477312	chronic kidney diseases	F3	hsa:2152	0	84	0.0168	0.0032	DisGeNet_Biomarker	tumor vasculature
GeneticVariation	C0041349|C0268731|C0348642|C0477312	chronic kidney diseases	F3	hsa:2152	0	84	0.0168	0.0032	DisGeNet_Biomarker	tumor-associated vasculature
GeneticVariation	C0041349|C0268731|C0348642|C0477312	chronic kidney diseases	F3	hsa:2152	0	84	0.0168	0.0032	DisGeNet_Biomarker	uterine fibroids
GeneticVariation	C0041349|C0268731|C0348642|C0477312	chronic kidney diseases	F3	hsa:2152	0	84	0.0168	0.0032	DisGeNet_Biomarker	vascular endothelial growth factor overexpression
GeneticVariation	C0041349|C0268731|C0348642|C0477312	chronic kidney diseases	F3	hsa:2152	0	84	0.0168	0.0032	DisGeNet_Biomarker	vascular hemostatic disorders
GeneticVariation	C0041349|C0268731|C0348642|C0477312	chronic kidney diseases	F3	hsa:2152	0	84	0.0168	0.0032	DisGeNet_Biomarker	venous thromboembolism
GeneticVariation	C0041349|C0268731|C0348642|C0477312	chronic kidney diseases	F3	hsa:2152	0	84	0.0168	0.0032	DisGeNet_Biomarker	zika virus infection
GeneticVariation	C0041349|C0268731|C0348642|C0477312	chronic kidney diseases	F3	hsa:2152	0	84	0.0168	0.0032	DisGeNet_GeneticVariation	alpha-thalassemia|alpha-mannosidosis|alpha-sarcoglycanopathies|alpha-dystroglycanopathies
GeneticVariation	C0041349|C0268731|C0348642|C0477312	chronic kidney diseases	F3	hsa:2152	0	84	0.0168	0.0032	DisGeNet_GeneticVariation	asthma
GeneticVariation	C0041349|C0268731|C0348642|C0477312	chronic kidney diseases	F3	hsa:2152	0	84	0.0168	0.0032	DisGeNet_GeneticVariation	atherosclerosis
GeneticVariation	C0041349|C0268731|C0348642|C0477312	chronic kidney diseases	F3	hsa:2152	0	84	0.0168	0.0032	DisGeNet_GeneticVariation	arteriosclerosis
GeneticVariation	C0041349|C0268731|C0348642|C0477312	chronic kidney diseases	F3	hsa:2152	0	84	0.0168	0.0032	DisGeNet_GeneticVariation	malignant neoplasm of breast
GeneticVariation	C0041349|C0268731|C0348642|C0477312	chronic kidney diseases	F3	hsa:2152	0	84	0.0168	0.0032	DisGeNet_GeneticVariation	malignant neoplasms
GeneticVariation	C0041349|C0268731|C0348642|C0477312	chronic kidney diseases	F3	hsa:2152	0	84	0.0168	0.0032	DisGeNet_GeneticVariation	encephalitis, st. louis
GeneticVariation	C0041349|C0268731|C0348642|C0477312	chronic kidney diseases	F3	hsa:2152	0	84	0.0168	0.0032	DisGeNet_GeneticVariation	foramen ovale, patent|ostium secundum atrial septal defect|persistent foramen ovale|atrial septal defect sinus venosus
GeneticVariation	C0041349|C0268731|C0348642|C0477312	chronic kidney diseases	F3	hsa:2152	0	84	0.0168	0.0032	DisGeNet_GeneticVariation	somnolence
GeneticVariation	C0041349|C0268731|C0348642|C0477312	chronic kidney diseases	F3	hsa:2152	0	84	0.0168	0.0032	DisGeNet_GeneticVariation	kidney failure
GeneticVariation	C0041349|C0268731|C0348642|C0477312	chronic kidney diseases	F3	hsa:2152	0	84	0.0168	0.0032	DisGeNet_GeneticVariation	kidney failure, chronic
GeneticVariation	C0041349|C0268731|C0348642|C0477312	chronic kidney diseases	F3	hsa:2152	0	84	0.0168	0.0032	DisGeNet_GeneticVariation	lupus erythematosus
GeneticVariation	C0041349|C0268731|C0348642|C0477312	chronic kidney diseases	F3	hsa:2152	0	84	0.0168	0.0032	DisGeNet_GeneticVariation	lupus erythematosus, discoid
GeneticVariation	C0041349|C0268731|C0348642|C0477312	chronic kidney diseases	F3	hsa:2152	0	84	0.0168	0.0032	DisGeNet_GeneticVariation	lupus erythematosus, systemic
GeneticVariation	C0041349|C0268731|C0348642|C0477312	chronic kidney diseases	F3	hsa:2152	0	84	0.0168	0.0032	DisGeNet_GeneticVariation	multiple myeloma
GeneticVariation	C0041349|C0268731|C0348642|C0477312	chronic kidney diseases	F3	hsa:2152	0	84	0.0168	0.0032	DisGeNet_GeneticVariation	primary malignant neoplasm
GeneticVariation	C0041349|C0268731|C0348642|C0477312	chronic kidney diseases	F3	hsa:2152	0	84	0.0168	0.0032	DisGeNet_GeneticVariation	heart diseases
GeneticVariation	C0041349|C0268731|C0348642|C0477312	chronic kidney diseases	F3	hsa:2152	0	84	0.0168	0.0032	DisGeNet_GeneticVariation	peripheral vascular diseases
GeneticVariation	C0041349|C0268731|C0348642|C0477312	chronic kidney diseases	F3	hsa:2152	0	84	0.0168	0.0032	DisGeNet_GeneticVariation	cerebrovascular accident
GeneticVariation	C0041349|C0268731|C0348642|C0477312	chronic kidney diseases	F3	hsa:2152	0	84	0.0168	0.0032	DisGeNet_GeneticVariation	lupus vulgaris
GeneticVariation	C0041349|C0268731|C0348642|C0477312	chronic kidney diseases	F3	hsa:2152	0	84	0.0168	0.0032	DisGeNet_GeneticVariation	breast carcinoma
GeneticVariation	C0041349|C0268731|C0348642|C0477312	chronic kidney diseases	F3	hsa:2152	0	84	0.0168	0.0032	DisGeNet_GeneticVariation	myocardial infarction
GeneticVariation	C0041349|C0268731|C0348642|C0477312	chronic kidney diseases	F3	hsa:2152	0	84	0.0168	0.0032	DisGeNet_GeneticVariation	acute myocardial infarction
GeneticVariation	C0041349|C0268731|C0348642|C0477312	chronic kidney diseases	F3	hsa:2152	0	84	0.0168	0.0032	DisGeNet_GeneticVariation	sinus thrombosis, intracranial
GeneticVariation	C0041349|C0268731|C0348642|C0477312	chronic kidney diseases	F3	hsa:2152	0	84	0.0168	0.0032	DisGeNet_GeneticVariation	deep vein thrombosis
GeneticVariation	C0041349|C0268731|C0348642|C0477312	chronic kidney diseases	F3	hsa:2152	0	84	0.0168	0.0032	DisGeNet_GeneticVariation	cardiovascular diseases
GeneticVariation	C0041349|C0268731|C0348642|C0477312	chronic kidney diseases	F3	hsa:2152	0	84	0.0168	0.0032	DisGeNet_GeneticVariation	fibrosis, liver
GeneticVariation	C0041349|C0268731|C0348642|C0477312	chronic kidney diseases	F3	hsa:2152	0	84	0.0168	0.0032	DisGeNet_GeneticVariation	hepatic necrosis
GeneticVariation	C0041349|C0268731|C0348642|C0477312	chronic kidney diseases	F3	hsa:2152	0	84	0.0168	0.0032	DisGeNet_GeneticVariation	blood coagulation disorders
GeneticVariation	C0041349|C0268731|C0348642|C0477312	chronic kidney diseases	F3	hsa:2152	0	84	0.0168	0.0032	DisGeNet_GeneticVariation	activated protein c resistance
GeneticVariation	C0041349|C0268731|C0348642|C0477312	chronic kidney diseases	F3	hsa:2152	0	84	0.0168	0.0032	DisGeNet_GeneticVariation	acute aortic dissection
GeneticVariation	C0041349|C0268731|C0348642|C0477312	chronic kidney diseases	F3	hsa:2152	0	84	0.0168	0.0032	DisGeNet_GeneticVariation	acute coronary syndrome
GeneticVariation	C0041349|C0268731|C0348642|C0477312	chronic kidney diseases	F3	hsa:2152	0	84	0.0168	0.0032	DisGeNet_GeneticVariation	acute lymphocytic leukemia
GeneticVariation	C0041349|C0268731|C0348642|C0477312	chronic kidney diseases	F3	hsa:2152	0	84	0.0168	0.0032	DisGeNet_GeneticVariation	acute promyelocytic leukemia
GeneticVariation	C0041349|C0268731|C0348642|C0477312	chronic kidney diseases	F3	hsa:2152	0	84	0.0168	0.0032	DisGeNet_GeneticVariation	adenocarcinoma of sigmoid colon
GeneticVariation	C0041349|C0268731|C0348642|C0477312	chronic kidney diseases	F3	hsa:2152	0	84	0.0168	0.0032	DisGeNet_GeneticVariation	adult onset asthma
GeneticVariation	C0041349|C0268731|C0348642|C0477312	chronic kidney diseases	F3	hsa:2152	0	84	0.0168	0.0032	DisGeNet_GeneticVariation	alpha^+^ thalassemia
GeneticVariation	C0041349|C0268731|C0348642|C0477312	chronic kidney diseases	F3	hsa:2152	0	84	0.0168	0.0032	DisGeNet_GeneticVariation	angioedemas, hereditary
GeneticVariation	C0041349|C0268731|C0348642|C0477312	chronic kidney diseases	F3	hsa:2152	0	84	0.0168	0.0032	DisGeNet_GeneticVariation	anophthalmia and pulmonary hypoplasia
GeneticVariation	C0041349|C0268731|C0348642|C0477312	chronic kidney diseases	F3	hsa:2152	0	84	0.0168	0.0032	DisGeNet_GeneticVariation	antithrombin iii deficiency
GeneticVariation	C0041349|C0268731|C0348642|C0477312	chronic kidney diseases	F3	hsa:2152	0	84	0.0168	0.0032	DisGeNet_GeneticVariation	atrichia with papular lesions
GeneticVariation	C0041349|C0268731|C0348642|C0477312	chronic kidney diseases	F3	hsa:2152	0	84	0.0168	0.0032	DisGeNet_GeneticVariation	chronic kidney disease stage 5
GeneticVariation	C0041349|C0268731|C0348642|C0477312	chronic kidney diseases	F3	hsa:2152	0	84	0.0168	0.0032	DisGeNet_GeneticVariation	diabetes mellitus, non-insulin-dependent
GeneticVariation	C0041349|C0268731|C0348642|C0477312	chronic kidney diseases	F3	hsa:2152	0	84	0.0168	0.0032	DisGeNet_GeneticVariation	factor v leiden mutation
GeneticVariation	C0041349|C0268731|C0348642|C0477312	chronic kidney diseases	F3	hsa:2152	0	84	0.0168	0.0032	DisGeNet_GeneticVariation	familial atypical hemolytic uremic syndrome
GeneticVariation	C0041349|C0268731|C0348642|C0477312	chronic kidney diseases	F3	hsa:2152	0	84	0.0168	0.0032	DisGeNet_GeneticVariation	glioma
GeneticVariation	C0041349|C0268731|C0348642|C0477312	chronic kidney diseases	F3	hsa:2152	0	84	0.0168	0.0032	DisGeNet_GeneticVariation	human immunodeficiency virus (hiv) ii infection category b1
GeneticVariation	C0041349|C0268731|C0348642|C0477312	chronic kidney diseases	F3	hsa:2152	0	84	0.0168	0.0032	DisGeNet_GeneticVariation	impaired cognition
GeneticVariation	C0041349|C0268731|C0348642|C0477312	chronic kidney diseases	F3	hsa:2152	0	84	0.0168	0.0032	DisGeNet_GeneticVariation	intravascular hemolysis
GeneticVariation	C0041349|C0268731|C0348642|C0477312	chronic kidney diseases	F3	hsa:2152	0	84	0.0168	0.0032	DisGeNet_GeneticVariation	ischemic stroke
GeneticVariation	C0041349|C0268731|C0348642|C0477312	chronic kidney diseases	F3	hsa:2152	0	84	0.0168	0.0032	DisGeNet_GeneticVariation	low density lipoprotein cholesterol measurement
GeneticVariation	C0041349|C0268731|C0348642|C0477312	chronic kidney diseases	F3	hsa:2152	0	84	0.0168	0.0032	DisGeNet_GeneticVariation	lung neoplasms
GeneticVariation	C0041349|C0268731|C0348642|C0477312	chronic kidney diseases	F3	hsa:2152	0	84	0.0168	0.0032	DisGeNet_GeneticVariation	lupus anticoagulant disorder
GeneticVariation	C0041349|C0268731|C0348642|C0477312	chronic kidney diseases	F3	hsa:2152	0	84	0.0168	0.0032	DisGeNet_GeneticVariation	myocardial ischemia
GeneticVariation	C0041349|C0268731|C0348642|C0477312	chronic kidney diseases	F3	hsa:2152	0	84	0.0168	0.0032	DisGeNet_GeneticVariation	neoplasm metastasis
GeneticVariation	C0041349|C0268731|C0348642|C0477312	chronic kidney diseases	F3	hsa:2152	0	84	0.0168	0.0032	DisGeNet_GeneticVariation	polyendocrinopathies, autoimmune
GeneticVariation	C0041349|C0268731|C0348642|C0477312	chronic kidney diseases	F3	hsa:2152	0	84	0.0168	0.0032	DisGeNet_GeneticVariation	post lumbar puncture syndrome
GeneticVariation	C0041349|C0268731|C0348642|C0477312	chronic kidney diseases	F3	hsa:2152	0	84	0.0168	0.0032	DisGeNet_GeneticVariation	prekallikrein deficiency
GeneticVariation	C0041349|C0268731|C0348642|C0477312	chronic kidney diseases	F3	hsa:2152	0	84	0.0168	0.0032	DisGeNet_GeneticVariation	serum ldl cholesterol measurement
GeneticVariation	C0041349|C0268731|C0348642|C0477312	chronic kidney diseases	F3	hsa:2152	0	84	0.0168	0.0032	DisGeNet_GeneticVariation	severe sepsis
GeneticVariation	C0041349|C0268731|C0348642|C0477312	chronic kidney diseases	F3	hsa:2152	0	84	0.0168	0.0032	DisGeNet_GeneticVariation	subarachnoid hemorrhage
GeneticVariation	C0041349|C0268731|C0348642|C0477312	chronic kidney diseases	F3	hsa:2152	0	84	0.0168	0.0032	DisGeNet_GeneticVariation	thrombocythemia, essential
GeneticVariation	C0041349|C0268731|C0348642|C0477312	chronic kidney diseases	F3	hsa:2152	0	84	0.0168	0.0032	DisGeNet_GeneticVariation	thrombophilia
GeneticVariation	C0041349|C0268731|C0348642|C0477312	chronic kidney diseases	F3	hsa:2152	0	84	0.0168	0.0032	DisGeNet_GeneticVariation	trousseau syndrome
GeneticVariation	C0041349|C0268731|C0348642|C0477312	chronic kidney diseases	F3	hsa:2152	0	84	0.0168	0.0032	DisGeNet_GeneticVariation	tumor cell invasion
GeneticVariation	C0041349|C0268731|C0348642|C0477312	chronic kidney diseases	F3	hsa:2152	0	84	0.0168	0.0032	DisGeNet_GeneticVariation	venous thromboembolism
GeneticVariation	C0041349|C0268731|C0348642|C0477312	chronic kidney diseases	F3	hsa:2152	0	84	0.0168	0.0032	DisGeNet_Therapeutic	hypertensive disease
GeneticVariation	C0041349|C0268731|C0348642|C0477312	chronic kidney diseases	F3	hsa:2152	0	84	0.0168	0.0032	DisGeNet_Therapeutic	sepsis
GeneticVariation	C0041349|C0268731|C0348642|C0477312	chronic kidney diseases	F3	hsa:2152	0	84	0.0168	0.0032	DisGeNet_Therapeutic	myocardial infarction
GeneticVariation	C0041349|C0268731|C0348642|C0477312	chronic kidney diseases	F3	hsa:2152	0	84	0.0168	0.0032	DisGeNet_Therapeutic	neointima
GeneticVariation	C0041349|C0268731|C0348642|C0477312	chronic kidney diseases	F5	hsa:2153	0	324	0.0648	0.0032	DisGeNet_AlteredExpression	abortion, habitual
GeneticVariation	C0041349|C0268731|C0348642|C0477312	chronic kidney diseases	F5	hsa:2153	0	324	0.0648	0.0032	DisGeNet_AlteredExpression	malignant neoplasms
GeneticVariation	C0041349|C0268731|C0348642|C0477312	chronic kidney diseases	F5	hsa:2153	0	324	0.0648	0.0032	DisGeNet_AlteredExpression	disseminated intravascular coagulation
GeneticVariation	C0041349|C0268731|C0348642|C0477312	chronic kidney diseases	F5	hsa:2153	0	324	0.0648	0.0032	DisGeNet_AlteredExpression	thrombosis
GeneticVariation	C0041349|C0268731|C0348642|C0477312	chronic kidney diseases	F5	hsa:2153	0	324	0.0648	0.0032	DisGeNet_AlteredExpression	factor viii deficiency
GeneticVariation	C0041349|C0268731|C0348642|C0477312	chronic kidney diseases	F5	hsa:2153	0	324	0.0648	0.0032	DisGeNet_AlteredExpression	hypogonadism
GeneticVariation	C0041349|C0268731|C0348642|C0477312	chronic kidney diseases	F5	hsa:2153	0	324	0.0648	0.0032	DisGeNet_AlteredExpression	obesity
GeneticVariation	C0041349|C0268731|C0348642|C0477312	chronic kidney diseases	F5	hsa:2153	0	324	0.0648	0.0032	DisGeNet_AlteredExpression	deep vein thrombosis
GeneticVariation	C0041349|C0268731|C0348642|C0477312	chronic kidney diseases	F5	hsa:2153	0	324	0.0648	0.0032	DisGeNet_AlteredExpression	blood coagulation disorders
GeneticVariation	C0041349|C0268731|C0348642|C0477312	chronic kidney diseases	F5	hsa:2153	0	324	0.0648	0.0032	DisGeNet_AlteredExpression	hereditary factor v deficiency|factor v deficiency|factor ii deficiency|factor x deficiency|factor xii deficiency|fibrinogen deficiency|hereditary factor xiii deficiency|factor xiii deficiency disease|deficiency of factor vii [stable]|factor vii deficiency|hereditary factor ii deficiency disease
GeneticVariation	C0041349|C0268731|C0348642|C0477312	chronic kidney diseases	F5	hsa:2153	0	324	0.0648	0.0032	DisGeNet_AlteredExpression	activated protein c resistance
GeneticVariation	C0041349|C0268731|C0348642|C0477312	chronic kidney diseases	F5	hsa:2153	0	324	0.0648	0.0032	DisGeNet_AlteredExpression	carotid artery diseases
GeneticVariation	C0041349|C0268731|C0348642|C0477312	chronic kidney diseases	F5	hsa:2153	0	324	0.0648	0.0032	DisGeNet_AlteredExpression	factor v and factor viii, combined deficiency of
GeneticVariation	C0041349|C0268731|C0348642|C0477312	chronic kidney diseases	F5	hsa:2153	0	324	0.0648	0.0032	DisGeNet_AlteredExpression	hemophilia a
GeneticVariation	C0041349|C0268731|C0348642|C0477312	chronic kidney diseases	F5	hsa:2153	0	324	0.0648	0.0032	DisGeNet_AlteredExpression	heparin cofactor ii deficiency (disorder)
GeneticVariation	C0041349|C0268731|C0348642|C0477312	chronic kidney diseases	F5	hsa:2153	0	324	0.0648	0.0032	DisGeNet_AlteredExpression	hyperhomocysteinemia
GeneticVariation	C0041349|C0268731|C0348642|C0477312	chronic kidney diseases	F5	hsa:2153	0	324	0.0648	0.0032	DisGeNet_AlteredExpression	ischemic stroke
GeneticVariation	C0041349|C0268731|C0348642|C0477312	chronic kidney diseases	F5	hsa:2153	0	324	0.0648	0.0032	DisGeNet_AlteredExpression	protein s deficiency
GeneticVariation	C0041349|C0268731|C0348642|C0477312	chronic kidney diseases	F5	hsa:2153	0	324	0.0648	0.0032	DisGeNet_AlteredExpression	thrombocythemia, essential
GeneticVariation	C0041349|C0268731|C0348642|C0477312	chronic kidney diseases	F5	hsa:2153	0	324	0.0648	0.0032	DisGeNet_Biomarker	abdominal pain
GeneticVariation	C0041349|C0268731|C0348642|C0477312	chronic kidney diseases	F5	hsa:2153	0	324	0.0648	0.0032	DisGeNet_Biomarker	miscarriage
GeneticVariation	C0041349|C0268731|C0348642|C0477312	chronic kidney diseases	F5	hsa:2153	0	324	0.0648	0.0032	DisGeNet_Biomarker	abruptio placentae
GeneticVariation	C0041349|C0268731|C0348642|C0477312	chronic kidney diseases	F5	hsa:2153	0	324	0.0648	0.0032	DisGeNet_Biomarker	acute pancreatitis|acute recurrent pancreatitis
GeneticVariation	C0041349|C0268731|C0348642|C0477312	chronic kidney diseases	F5	hsa:2153	0	324	0.0648	0.0032	DisGeNet_Biomarker	splenomegaly
GeneticVariation	C0041349|C0268731|C0348642|C0477312	chronic kidney diseases	F5	hsa:2153	0	324	0.0648	0.0032	DisGeNet_Biomarker	takayasu arteritis
GeneticVariation	C0041349|C0268731|C0348642|C0477312	chronic kidney diseases	F5	hsa:2153	0	324	0.0648	0.0032	DisGeNet_Biomarker	ascites
GeneticVariation	C0041349|C0268731|C0348642|C0477312	chronic kidney diseases	F5	hsa:2153	0	324	0.0648	0.0032	DisGeNet_Biomarker	coronary arteriosclerosis|arteriosclerosis obliterans|arteriolosclerosis|vascular degeneration|atherosclerosis obliterans|cerebral arteriosclerosis|arteriovascular degeneration
GeneticVariation	C0041349|C0268731|C0348642|C0477312	chronic kidney diseases	F5	hsa:2153	0	324	0.0648	0.0032	DisGeNet_Biomarker	atherosclerosis
GeneticVariation	C0041349|C0268731|C0348642|C0477312	chronic kidney diseases	F5	hsa:2153	0	324	0.0648	0.0032	DisGeNet_Biomarker	arteriosclerosis
GeneticVariation	C0041349|C0268731|C0348642|C0477312	chronic kidney diseases	F5	hsa:2153	0	324	0.0648	0.0032	DisGeNet_Biomarker	fever
GeneticVariation	C0041349|C0268731|C0348642|C0477312	chronic kidney diseases	F5	hsa:2153	0	324	0.0648	0.0032	DisGeNet_Biomarker	cholecystitis
GeneticVariation	C0041349|C0268731|C0348642|C0477312	chronic kidney diseases	F5	hsa:2153	0	324	0.0648	0.0032	DisGeNet_Biomarker	malignant neoplasms
GeneticVariation	C0041349|C0268731|C0348642|C0477312	chronic kidney diseases	F5	hsa:2153	0	324	0.0648	0.0032	DisGeNet_Biomarker	central retinal artery occlusion
GeneticVariation	C0041349|C0268731|C0348642|C0477312	chronic kidney diseases	F5	hsa:2153	0	324	0.0648	0.0032	DisGeNet_Biomarker	retinal artery occlusion
GeneticVariation	C0041349|C0268731|C0348642|C0477312	chronic kidney diseases	F5	hsa:2153	0	324	0.0648	0.0032	DisGeNet_Biomarker	cerebral infarction
GeneticVariation	C0041349|C0268731|C0348642|C0477312	chronic kidney diseases	F5	hsa:2153	0	324	0.0648	0.0032	DisGeNet_Biomarker	cirrhosis
GeneticVariation	C0041349|C0268731|C0348642|C0477312	chronic kidney diseases	F5	hsa:2153	0	324	0.0648	0.0032	DisGeNet_Biomarker	colitis
GeneticVariation	C0041349|C0268731|C0348642|C0477312	chronic kidney diseases	F5	hsa:2153	0	324	0.0648	0.0032	DisGeNet_Biomarker	ulcerative colitis
GeneticVariation	C0041349|C0268731|C0348642|C0477312	chronic kidney diseases	F5	hsa:2153	0	324	0.0648	0.0032	DisGeNet_Biomarker	coronary artery disease|coronary artery atheroma
GeneticVariation	C0041349|C0268731|C0348642|C0477312	chronic kidney diseases	F5	hsa:2153	0	324	0.0648	0.0032	DisGeNet_Biomarker	coronary heart disease
GeneticVariation	C0041349|C0268731|C0348642|C0477312	chronic kidney diseases	F5	hsa:2153	0	324	0.0648	0.0032	DisGeNet_Biomarker	cystic fibrosis
GeneticVariation	C0041349|C0268731|C0348642|C0477312	chronic kidney diseases	F5	hsa:2153	0	324	0.0648	0.0032	DisGeNet_Biomarker	schizophrenia
GeneticVariation	C0041349|C0268731|C0348642|C0477312	chronic kidney diseases	F5	hsa:2153	0	324	0.0648	0.0032	DisGeNet_Biomarker	brain infarction|arteriosclerotic dementia|hypertensive cerebrovascular disease
GeneticVariation	C0041349|C0268731|C0348642|C0477312	chronic kidney diseases	F5	hsa:2153	0	324	0.0648	0.0032	DisGeNet_Biomarker	hypertensive disease
GeneticVariation	C0041349|C0268731|C0348642|C0477312	chronic kidney diseases	F5	hsa:2153	0	324	0.0648	0.0032	DisGeNet_Biomarker	gangrene
GeneticVariation	C0041349|C0268731|C0348642|C0477312	chronic kidney diseases	F5	hsa:2153	0	324	0.0648	0.0032	DisGeNet_Biomarker	disseminated intravascular coagulation
GeneticVariation	C0041349|C0268731|C0348642|C0477312	chronic kidney diseases	F5	hsa:2153	0	324	0.0648	0.0032	DisGeNet_Biomarker	eclampsia
GeneticVariation	C0041349|C0268731|C0348642|C0477312	chronic kidney diseases	F5	hsa:2153	0	324	0.0648	0.0032	DisGeNet_Biomarker	thrombosis
GeneticVariation	C0041349|C0268731|C0348642|C0477312	chronic kidney diseases	F5	hsa:2153	0	324	0.0648	0.0032	DisGeNet_Biomarker	thrombosis of aorta
GeneticVariation	C0041349|C0268731|C0348642|C0477312	chronic kidney diseases	F5	hsa:2153	0	324	0.0648	0.0032	DisGeNet_Biomarker	epistaxis
GeneticVariation	C0041349|C0268731|C0348642|C0477312	chronic kidney diseases	F5	hsa:2153	0	324	0.0648	0.0032	DisGeNet_Biomarker	fetal growth retardation
GeneticVariation	C0041349|C0268731|C0348642|C0477312	chronic kidney diseases	F5	hsa:2153	0	324	0.0648	0.0032	DisGeNet_Biomarker	peritonitis
GeneticVariation	C0041349|C0268731|C0348642|C0477312	chronic kidney diseases	F5	hsa:2153	0	324	0.0648	0.0032	DisGeNet_Biomarker	cardiac arrest
GeneticVariation	C0041349|C0268731|C0348642|C0477312	chronic kidney diseases	F5	hsa:2153	0	324	0.0648	0.0032	DisGeNet_Biomarker	foramen ovale, patent|coronary sinus defect|atrial septal defect, secundum type|patent or persistent ostium secundum defect (type ii)|patent or persistent sinus venosus defect|ostium secundum atrial septal defect|atrial septal defect sinus venosus
GeneticVariation	C0041349|C0268731|C0348642|C0477312	chronic kidney diseases	F5	hsa:2153	0	324	0.0648	0.0032	DisGeNet_Biomarker	hemiplegia
GeneticVariation	C0041349|C0268731|C0348642|C0477312	chronic kidney diseases	F5	hsa:2153	0	324	0.0648	0.0032	DisGeNet_Biomarker	portal hypertension
GeneticVariation	C0041349|C0268731|C0348642|C0477312	chronic kidney diseases	F5	hsa:2153	0	324	0.0648	0.0032	DisGeNet_Biomarker	kidney failure
GeneticVariation	C0041349|C0268731|C0348642|C0477312	chronic kidney diseases	F5	hsa:2153	0	324	0.0648	0.0032	DisGeNet_Biomarker	kidney failure, chronic
GeneticVariation	C0041349|C0268731|C0348642|C0477312	chronic kidney diseases	F5	hsa:2153	0	324	0.0648	0.0032	DisGeNet_Biomarker	myeloproliferative disease
GeneticVariation	C0041349|C0268731|C0348642|C0477312	chronic kidney diseases	F5	hsa:2153	0	324	0.0648	0.0032	DisGeNet_Biomarker	liver cirrhosis
GeneticVariation	C0041349|C0268731|C0348642|C0477312	chronic kidney diseases	F5	hsa:2153	0	324	0.0648	0.0032	DisGeNet_Biomarker	lupus erythematosus
GeneticVariation	C0041349|C0268731|C0348642|C0477312	chronic kidney diseases	F5	hsa:2153	0	324	0.0648	0.0032	DisGeNet_Biomarker	lupus erythematosus, discoid
GeneticVariation	C0041349|C0268731|C0348642|C0477312	chronic kidney diseases	F5	hsa:2153	0	324	0.0648	0.0032	DisGeNet_Biomarker	lupus erythematosus, systemic
GeneticVariation	C0041349|C0268731|C0348642|C0477312	chronic kidney diseases	F5	hsa:2153	0	324	0.0648	0.0032	DisGeNet_Biomarker	malabsorption
GeneticVariation	C0041349|C0268731|C0348642|C0477312	chronic kidney diseases	F5	hsa:2153	0	324	0.0648	0.0032	DisGeNet_Biomarker	androgen-insensitivity syndrome
GeneticVariation	C0041349|C0268731|C0348642|C0477312	chronic kidney diseases	F5	hsa:2153	0	324	0.0648	0.0032	DisGeNet_Biomarker	myocarditis
GeneticVariation	C0041349|C0268731|C0348642|C0477312	chronic kidney diseases	F5	hsa:2153	0	324	0.0648	0.0032	DisGeNet_Biomarker	primary malignant neoplasm
GeneticVariation	C0041349|C0268731|C0348642|C0477312	chronic kidney diseases	F5	hsa:2153	0	324	0.0648	0.0032	DisGeNet_Biomarker	obesity
GeneticVariation	C0041349|C0268731|C0348642|C0477312	chronic kidney diseases	F5	hsa:2153	0	324	0.0648	0.0032	DisGeNet_Biomarker	avascular necrosis of bone|avascular necrosis
GeneticVariation	C0041349|C0268731|C0348642|C0477312	chronic kidney diseases	F5	hsa:2153	0	324	0.0648	0.0032	DisGeNet_Biomarker	peripheral vascular diseases
GeneticVariation	C0041349|C0268731|C0348642|C0477312	chronic kidney diseases	F5	hsa:2153	0	324	0.0648	0.0032	DisGeNet_Biomarker	placental insufficiency
GeneticVariation	C0041349|C0268731|C0348642|C0477312	chronic kidney diseases	F5	hsa:2153	0	324	0.0648	0.0032	DisGeNet_Biomarker	postthrombotic syndrome
GeneticVariation	C0041349|C0268731|C0348642|C0477312	chronic kidney diseases	F5	hsa:2153	0	324	0.0648	0.0032	DisGeNet_Biomarker	postphlebitic syndrome
GeneticVariation	C0041349|C0268731|C0348642|C0477312	chronic kidney diseases	F5	hsa:2153	0	324	0.0648	0.0032	DisGeNet_Biomarker	pre-eclampsia
GeneticVariation	C0041349|C0268731|C0348642|C0477312	chronic kidney diseases	F5	hsa:2153	0	324	0.0648	0.0032	DisGeNet_Biomarker	pulmonary embolism
GeneticVariation	C0041349|C0268731|C0348642|C0477312	chronic kidney diseases	F5	hsa:2153	0	324	0.0648	0.0032	DisGeNet_Biomarker	thromboembolism
GeneticVariation	C0041349|C0268731|C0348642|C0477312	chronic kidney diseases	F5	hsa:2153	0	324	0.0648	0.0032	DisGeNet_Biomarker	sepsis
GeneticVariation	C0041349|C0268731|C0348642|C0477312	chronic kidney diseases	F5	hsa:2153	0	324	0.0648	0.0032	DisGeNet_Biomarker	sickle cell trait
GeneticVariation	C0041349|C0268731|C0348642|C0477312	chronic kidney diseases	F5	hsa:2153	0	324	0.0648	0.0032	DisGeNet_Biomarker	icterus
GeneticVariation	C0041349|C0268731|C0348642|C0477312	chronic kidney diseases	F5	hsa:2153	0	324	0.0648	0.0032	DisGeNet_Biomarker	cerebrovascular accident
GeneticVariation	C0041349|C0268731|C0348642|C0477312	chronic kidney diseases	F5	hsa:2153	0	324	0.0648	0.0032	DisGeNet_Biomarker	lupus vulgaris
GeneticVariation	C0041349|C0268731|C0348642|C0477312	chronic kidney diseases	F5	hsa:2153	0	324	0.0648	0.0032	DisGeNet_Biomarker	urinary tract infection
GeneticVariation	C0041349|C0268731|C0348642|C0477312	chronic kidney diseases	F5	hsa:2153	0	324	0.0648	0.0032	DisGeNet_Biomarker	kidney diseases
GeneticVariation	C0041349|C0268731|C0348642|C0477312	chronic kidney diseases	F5	hsa:2153	0	324	0.0648	0.0032	DisGeNet_Biomarker	tachycardia, ventricular
GeneticVariation	C0041349|C0268731|C0348642|C0477312	chronic kidney diseases	F5	hsa:2153	0	324	0.0648	0.0032	DisGeNet_Biomarker	intermittent claudication
GeneticVariation	C0041349|C0268731|C0348642|C0477312	chronic kidney diseases	F5	hsa:2153	0	324	0.0648	0.0032	DisGeNet_Biomarker	protein deficiency
GeneticVariation	C0041349|C0268731|C0348642|C0477312	chronic kidney diseases	F5	hsa:2153	0	324	0.0648	0.0032	DisGeNet_Biomarker	myocardial infarction
GeneticVariation	C0041349|C0268731|C0348642|C0477312	chronic kidney diseases	F5	hsa:2153	0	324	0.0648	0.0032	DisGeNet_Biomarker	acute myocardial infarction
GeneticVariation	C0041349|C0268731|C0348642|C0477312	chronic kidney diseases	F5	hsa:2153	0	324	0.0648	0.0032	DisGeNet_Biomarker	atrial fibrillation|atrial flutter
GeneticVariation	C0041349|C0268731|C0348642|C0477312	chronic kidney diseases	F5	hsa:2153	0	324	0.0648	0.0032	DisGeNet_Biomarker	sinus thrombosis, intracranial
GeneticVariation	C0041349|C0268731|C0348642|C0477312	chronic kidney diseases	F5	hsa:2153	0	324	0.0648	0.0032	DisGeNet_Biomarker	venous thrombosis
GeneticVariation	C0041349|C0268731|C0348642|C0477312	chronic kidney diseases	F5	hsa:2153	0	324	0.0648	0.0032	DisGeNet_Biomarker	deep vein thrombosis
GeneticVariation	C0041349|C0268731|C0348642|C0477312	chronic kidney diseases	F5	hsa:2153	0	324	0.0648	0.0032	DisGeNet_Biomarker	portal vein thrombosis
GeneticVariation	C0041349|C0268731|C0348642|C0477312	chronic kidney diseases	F5	hsa:2153	0	324	0.0648	0.0032	DisGeNet_Biomarker	mesenteric venous thrombosis
GeneticVariation	C0041349|C0268731|C0348642|C0477312	chronic kidney diseases	F5	hsa:2153	0	324	0.0648	0.0032	DisGeNet_Biomarker	intestinal obstruction
GeneticVariation	C0041349|C0268731|C0348642|C0477312	chronic kidney diseases	F5	hsa:2153	0	324	0.0648	0.0032	DisGeNet_Biomarker	alcoholic liver diseases|hepatic vein thrombosis
GeneticVariation	C0041349|C0268731|C0348642|C0477312	chronic kidney diseases	F5	hsa:2153	0	324	0.0648	0.0032	DisGeNet_Biomarker	hepatomegaly
GeneticVariation	C0041349|C0268731|C0348642|C0477312	chronic kidney diseases	F5	hsa:2153	0	324	0.0648	0.0032	DisGeNet_Biomarker	menorrhagia
GeneticVariation	C0041349|C0268731|C0348642|C0477312	chronic kidney diseases	F5	hsa:2153	0	324	0.0648	0.0032	DisGeNet_Biomarker	early pregnancy
GeneticVariation	C0041349|C0268731|C0348642|C0477312	chronic kidney diseases	F5	hsa:2153	0	324	0.0648	0.0032	DisGeNet_Biomarker	vertical talus|congenital clubfoot|tarsal coalition
GeneticVariation	C0041349|C0268731|C0348642|C0477312	chronic kidney diseases	F5	hsa:2153	0	324	0.0648	0.0032	DisGeNet_Biomarker	disorder of vein
GeneticVariation	C0041349|C0268731|C0348642|C0477312	chronic kidney diseases	F5	hsa:2153	0	324	0.0648	0.0032	DisGeNet_Biomarker	gastroschisis
GeneticVariation	C0041349|C0268731|C0348642|C0477312	chronic kidney diseases	F5	hsa:2153	0	324	0.0648	0.0032	DisGeNet_Biomarker	schizencephaly|congenital porencephaly|acquired porencephaly|porencephaly
GeneticVariation	C0041349|C0268731|C0348642|C0477312	chronic kidney diseases	F5	hsa:2153	0	324	0.0648	0.0032	DisGeNet_Biomarker	homocystinuria|deficiency of oxidase|sulfite oxidase deficiency|cystathioninuria
GeneticVariation	C0041349|C0268731|C0348642|C0477312	chronic kidney diseases	F5	hsa:2153	0	324	0.0648	0.0032	DisGeNet_Biomarker	epileptic syndromes
GeneticVariation	C0041349|C0268731|C0348642|C0477312	chronic kidney diseases	F5	hsa:2153	0	324	0.0648	0.0032	DisGeNet_Biomarker	postpartum thrombosis
GeneticVariation	C0041349|C0268731|C0348642|C0477312	chronic kidney diseases	F5	hsa:2153	0	324	0.0648	0.0032	DisGeNet_Biomarker	fabry disease
GeneticVariation	C0041349|C0268731|C0348642|C0477312	chronic kidney diseases	F5	hsa:2153	0	324	0.0648	0.0032	DisGeNet_Biomarker	retinal vein occlusion|central retinal vein occlusion
GeneticVariation	C0041349|C0268731|C0348642|C0477312	chronic kidney diseases	F5	hsa:2153	0	324	0.0648	0.0032	DisGeNet_Biomarker	fibrosis, liver
GeneticVariation	C0041349|C0268731|C0348642|C0477312	chronic kidney diseases	F5	hsa:2153	0	324	0.0648	0.0032	DisGeNet_Biomarker	liver failure, acute|chronic liver failure
GeneticVariation	C0041349|C0268731|C0348642|C0477312	chronic kidney diseases	F5	hsa:2153	0	324	0.0648	0.0032	DisGeNet_Biomarker	blood coagulation disorders
GeneticVariation	C0041349|C0268731|C0348642|C0477312	chronic kidney diseases	F5	hsa:2153	0	324	0.0648	0.0032	DisGeNet_Biomarker	antiphospholipid syndrome
GeneticVariation	C0041349|C0268731|C0348642|C0477312	chronic kidney diseases	F5	hsa:2153	0	324	0.0648	0.0032	DisGeNet_Biomarker	dengue fever
GeneticVariation	C0041349|C0268731|C0348642|C0477312	chronic kidney diseases	F5	hsa:2153	0	324	0.0648	0.0032	DisGeNet_Biomarker	malabsorption syndrome
GeneticVariation	C0041349|C0268731|C0348642|C0477312	chronic kidney diseases	F5	hsa:2153	0	324	0.0648	0.0032	DisGeNet_Biomarker	fibrinogen deficiency|hereditary factor v deficiency|factor v deficiency|deficiency of factor xii [hageman]|factor x deficiency|hereditary factor x deficiency disease|factor vii deficiency|factor xii deficiency|hereditary factor xiii deficiency|hereditary factor ii deficiency disease|factor ii deficiency|deficiency of factor v [labile]|deficiency of factor vii [stable]|factor xiii deficiency disease
GeneticVariation	C0041349|C0268731|C0348642|C0477312	chronic kidney diseases	F5	hsa:2153	0	324	0.0648	0.0032	DisGeNet_Biomarker	sudden sensorineural hearing loss|deafness, sudden|congenital conductive hearing loss
GeneticVariation	C0041349|C0268731|C0348642|C0477312	chronic kidney diseases	F5	hsa:2153	0	324	0.0648	0.0032	DisGeNet_Biomarker	atrial thrombosis
GeneticVariation	C0041349|C0268731|C0348642|C0477312	chronic kidney diseases	F5	hsa:2153	0	324	0.0648	0.0032	DisGeNet_Biomarker	carotid stenosis
GeneticVariation	C0041349|C0268731|C0348642|C0477312	chronic kidney diseases	F5	hsa:2153	0	324	0.0648	0.0032	DisGeNet_Biomarker	chronic colitis|mesenteric vascular insufficiency|chronic enterocolitis|vascular insufficiency of intestine
GeneticVariation	C0041349|C0268731|C0348642|C0477312	chronic kidney diseases	F5	hsa:2153	0	324	0.0648	0.0032	DisGeNet_Biomarker	fatty liver disease
GeneticVariation	C0041349|C0268731|C0348642|C0477312	chronic kidney diseases	F5	hsa:2153	0	324	0.0648	0.0032	DisGeNet_Biomarker	liver carcinoma
GeneticVariation	C0041349|C0268731|C0348642|C0477312	chronic kidney diseases	F5	hsa:2153	0	324	0.0648	0.0032	DisGeNet_Biomarker	congenital chromosomal disease|autoimmune diseases
GeneticVariation	C0041349|C0268731|C0348642|C0477312	chronic kidney diseases	F5	hsa:2153	0	324	0.0648	0.0032	DisGeNet_Biomarker	migraine with aura|familial hemiplegic migraine|acute migraine|hemiplegic migraine|familial migraine
GeneticVariation	C0041349|C0268731|C0348642|C0477312	chronic kidney diseases	F5	hsa:2153	0	324	0.0648	0.0032	DisGeNet_Biomarker	acquired thrombophilia
GeneticVariation	C0041349|C0268731|C0348642|C0477312	chronic kidney diseases	F5	hsa:2153	0	324	0.0648	0.0032	DisGeNet_Biomarker	activated protein c resistance
GeneticVariation	C0041349|C0268731|C0348642|C0477312	chronic kidney diseases	F5	hsa:2153	0	324	0.0648	0.0032	DisGeNet_Biomarker	acute cerebrovascular accidents
GeneticVariation	C0041349|C0268731|C0348642|C0477312	chronic kidney diseases	F5	hsa:2153	0	324	0.0648	0.0032	DisGeNet_Biomarker	acute leukemia
GeneticVariation	C0041349|C0268731|C0348642|C0477312	chronic kidney diseases	F5	hsa:2153	0	324	0.0648	0.0032	DisGeNet_Biomarker	acute mesenteric arterial embolus
GeneticVariation	C0041349|C0268731|C0348642|C0477312	chronic kidney diseases	F5	hsa:2153	0	324	0.0648	0.0032	DisGeNet_Biomarker	acute mesenteric arterial thrombosis
GeneticVariation	C0041349|C0268731|C0348642|C0477312	chronic kidney diseases	F5	hsa:2153	0	324	0.0648	0.0032	DisGeNet_Biomarker	adenomatous polyposis coli
GeneticVariation	C0041349|C0268731|C0348642|C0477312	chronic kidney diseases	F5	hsa:2153	0	324	0.0648	0.0032	DisGeNet_Biomarker	anemia, sickle cell
GeneticVariation	C0041349|C0268731|C0348642|C0477312	chronic kidney diseases	F5	hsa:2153	0	324	0.0648	0.0032	DisGeNet_Biomarker	anterior choroidal artery infarction
GeneticVariation	C0041349|C0268731|C0348642|C0477312	chronic kidney diseases	F5	hsa:2153	0	324	0.0648	0.0032	DisGeNet_Biomarker	antithrombin iii deficiency
GeneticVariation	C0041349|C0268731|C0348642|C0477312	chronic kidney diseases	F5	hsa:2153	0	324	0.0648	0.0032	DisGeNet_Biomarker	arterial occlusive diseases
GeneticVariation	C0041349|C0268731|C0348642|C0477312	chronic kidney diseases	F5	hsa:2153	0	324	0.0648	0.0032	DisGeNet_Biomarker	arteriopathic disease
GeneticVariation	C0041349|C0268731|C0348642|C0477312	chronic kidney diseases	F5	hsa:2153	0	324	0.0648	0.0032	DisGeNet_Biomarker	atypical chest pain
GeneticVariation	C0041349|C0268731|C0348642|C0477312	chronic kidney diseases	F5	hsa:2153	0	324	0.0648	0.0032	DisGeNet_Biomarker	avascular necrosis of the capital femoral epiphysis
GeneticVariation	C0041349|C0268731|C0348642|C0477312	chronic kidney diseases	F5	hsa:2153	0	324	0.0648	0.0032	DisGeNet_Biomarker	behcet syndrome
GeneticVariation	C0041349|C0268731|C0348642|C0477312	chronic kidney diseases	F5	hsa:2153	0	324	0.0648	0.0032	DisGeNet_Biomarker	brain ischemia
GeneticVariation	C0041349|C0268731|C0348642|C0477312	chronic kidney diseases	F5	hsa:2153	0	324	0.0648	0.0032	DisGeNet_Biomarker	brunner syndrome
GeneticVariation	C0041349|C0268731|C0348642|C0477312	chronic kidney diseases	F5	hsa:2153	0	324	0.0648	0.0032	DisGeNet_Biomarker	budd-chiari syndrome
GeneticVariation	C0041349|C0268731|C0348642|C0477312	chronic kidney diseases	F5	hsa:2153	0	324	0.0648	0.0032	DisGeNet_Biomarker	central retinal vein occlusion - juvenile
GeneticVariation	C0041349|C0268731|C0348642|C0477312	chronic kidney diseases	F5	hsa:2153	0	324	0.0648	0.0032	DisGeNet_Biomarker	cerebral infarction, left hemisphere
GeneticVariation	C0041349|C0268731|C0348642|C0477312	chronic kidney diseases	F5	hsa:2153	0	324	0.0648	0.0032	DisGeNet_Biomarker	cerebral infarction, right hemisphere
GeneticVariation	C0041349|C0268731|C0348642|C0477312	chronic kidney diseases	F5	hsa:2153	0	324	0.0648	0.0032	DisGeNet_Biomarker	cerebral ischemia
GeneticVariation	C0041349|C0268731|C0348642|C0477312	chronic kidney diseases	F5	hsa:2153	0	324	0.0648	0.0032	DisGeNet_Biomarker	chronic kidney disease stage 5
GeneticVariation	C0041349|C0268731|C0348642|C0477312	chronic kidney diseases	F5	hsa:2153	0	324	0.0648	0.0032	DisGeNet_Biomarker	chronic myeloproliferative disorder
GeneticVariation	C0041349|C0268731|C0348642|C0477312	chronic kidney diseases	F5	hsa:2153	0	324	0.0648	0.0032	DisGeNet_Biomarker	chronic thromboembolic pulmonary hypertension
GeneticVariation	C0041349|C0268731|C0348642|C0477312	chronic kidney diseases	F5	hsa:2153	0	324	0.0648	0.0032	DisGeNet_Biomarker	colitis, ischemic
GeneticVariation	C0041349|C0268731|C0348642|C0477312	chronic kidney diseases	F5	hsa:2153	0	324	0.0648	0.0032	DisGeNet_Biomarker	colon adenoma
GeneticVariation	C0041349|C0268731|C0348642|C0477312	chronic kidney diseases	F5	hsa:2153	0	324	0.0648	0.0032	DisGeNet_Biomarker	colonic neoplasms
GeneticVariation	C0041349|C0268731|C0348642|C0477312	chronic kidney diseases	F5	hsa:2153	0	324	0.0648	0.0032	DisGeNet_Biomarker	coronary stenosis
GeneticVariation	C0041349|C0268731|C0348642|C0477312	chronic kidney diseases	F5	hsa:2153	0	324	0.0648	0.0032	DisGeNet_Biomarker	degenerative polyarthritis
GeneticVariation	C0041349|C0268731|C0348642|C0477312	chronic kidney diseases	F5	hsa:2153	0	324	0.0648	0.0032	DisGeNet_Biomarker	diabetes mellitus, non-insulin-dependent
GeneticVariation	C0041349|C0268731|C0348642|C0477312	chronic kidney diseases	F5	hsa:2153	0	324	0.0648	0.0032	DisGeNet_Biomarker	diabetic nephropathy
GeneticVariation	C0041349|C0268731|C0348642|C0477312	chronic kidney diseases	F5	hsa:2153	0	324	0.0648	0.0032	DisGeNet_Biomarker	dysfibrinogenemia
GeneticVariation	C0041349|C0268731|C0348642|C0477312	chronic kidney diseases	F5	hsa:2153	0	324	0.0648	0.0032	DisGeNet_Biomarker	elevated hepatic transaminase
GeneticVariation	C0041349|C0268731|C0348642|C0477312	chronic kidney diseases	F5	hsa:2153	0	324	0.0648	0.0032	DisGeNet_Biomarker	embolism, paradoxical
GeneticVariation	C0041349|C0268731|C0348642|C0477312	chronic kidney diseases	F5	hsa:2153	0	324	0.0648	0.0032	DisGeNet_Biomarker	endotoxemia
GeneticVariation	C0041349|C0268731|C0348642|C0477312	chronic kidney diseases	F5	hsa:2153	0	324	0.0648	0.0032	DisGeNet_Biomarker	esophageal varices
GeneticVariation	C0041349|C0268731|C0348642|C0477312	chronic kidney diseases	F5	hsa:2153	0	324	0.0648	0.0032	DisGeNet_Biomarker	factor ii mutation
GeneticVariation	C0041349|C0268731|C0348642|C0477312	chronic kidney diseases	F5	hsa:2153	0	324	0.0648	0.0032	DisGeNet_Biomarker	factor v and factor viii, combined deficiency of
GeneticVariation	C0041349|C0268731|C0348642|C0477312	chronic kidney diseases	F5	hsa:2153	0	324	0.0648	0.0032	DisGeNet_Biomarker	factor v leiden mutation
GeneticVariation	C0041349|C0268731|C0348642|C0477312	chronic kidney diseases	F5	hsa:2153	0	324	0.0648	0.0032	DisGeNet_Biomarker	familial (fpah)
GeneticVariation	C0041349|C0268731|C0348642|C0477312	chronic kidney diseases	F5	hsa:2153	0	324	0.0648	0.0032	DisGeNet_Biomarker	familial antiphospholipid syndrome
GeneticVariation	C0041349|C0268731|C0348642|C0477312	chronic kidney diseases	F5	hsa:2153	0	324	0.0648	0.0032	DisGeNet_Biomarker	familial intestinal polyposis
GeneticVariation	C0041349|C0268731|C0348642|C0477312	chronic kidney diseases	F5	hsa:2153	0	324	0.0648	0.0032	DisGeNet_Biomarker	first myocardial infarction
GeneticVariation	C0041349|C0268731|C0348642|C0477312	chronic kidney diseases	F5	hsa:2153	0	324	0.0648	0.0032	DisGeNet_Biomarker	gastrointestinal hemorrhage
GeneticVariation	C0041349|C0268731|C0348642|C0477312	chronic kidney diseases	F5	hsa:2153	0	324	0.0648	0.0032	DisGeNet_Biomarker	gastrointestinal infarctions
GeneticVariation	C0041349|C0268731|C0348642|C0477312	chronic kidney diseases	F5	hsa:2153	0	324	0.0648	0.0032	DisGeNet_Biomarker	global developmental delay
GeneticVariation	C0041349|C0268731|C0348642|C0477312	chronic kidney diseases	F5	hsa:2153	0	324	0.0648	0.0032	DisGeNet_Biomarker	glomerulonephritis, membranoproliferative
GeneticVariation	C0041349|C0268731|C0348642|C0477312	chronic kidney diseases	F5	hsa:2153	0	324	0.0648	0.0032	DisGeNet_Biomarker	hemophilia a
GeneticVariation	C0041349|C0268731|C0348642|C0477312	chronic kidney diseases	F5	hsa:2153	0	324	0.0648	0.0032	DisGeNet_Biomarker	hemophilia b
GeneticVariation	C0041349|C0268731|C0348642|C0477312	chronic kidney diseases	F5	hsa:2153	0	324	0.0648	0.0032	DisGeNet_Biomarker	hemophilia, nos
GeneticVariation	C0041349|C0268731|C0348642|C0477312	chronic kidney diseases	F5	hsa:2153	0	324	0.0648	0.0032	DisGeNet_Biomarker	hemorrhagic colitis
GeneticVariation	C0041349|C0268731|C0348642|C0477312	chronic kidney diseases	F5	hsa:2153	0	324	0.0648	0.0032	DisGeNet_Biomarker	heparin-induced thrombocytopenia
GeneticVariation	C0041349|C0268731|C0348642|C0477312	chronic kidney diseases	F5	hsa:2153	0	324	0.0648	0.0032	DisGeNet_Biomarker	hepatic veno-occlusive disease
GeneticVariation	C0041349|C0268731|C0348642|C0477312	chronic kidney diseases	F5	hsa:2153	0	324	0.0648	0.0032	DisGeNet_Biomarker	heterozygous factor v leiden mutation
GeneticVariation	C0041349|C0268731|C0348642|C0477312	chronic kidney diseases	F5	hsa:2153	0	324	0.0648	0.0032	DisGeNet_Biomarker	homocysteinemia
GeneticVariation	C0041349|C0268731|C0348642|C0477312	chronic kidney diseases	F5	hsa:2153	0	324	0.0648	0.0032	DisGeNet_Biomarker	hyperhomocysteinemia
GeneticVariation	C0041349|C0268731|C0348642|C0477312	chronic kidney diseases	F5	hsa:2153	0	324	0.0648	0.0032	DisGeNet_Biomarker	hypoplasminogenemia
GeneticVariation	C0041349|C0268731|C0348642|C0477312	chronic kidney diseases	F5	hsa:2153	0	324	0.0648	0.0032	DisGeNet_Biomarker	idiopathic nephrotic syndrome
GeneticVariation	C0041349|C0268731|C0348642|C0477312	chronic kidney diseases	F5	hsa:2153	0	324	0.0648	0.0032	DisGeNet_Biomarker	increased tendency to bruise
GeneticVariation	C0041349|C0268731|C0348642|C0477312	chronic kidney diseases	F5	hsa:2153	0	324	0.0648	0.0032	DisGeNet_Biomarker	inflammatory bowel diseases
GeneticVariation	C0041349|C0268731|C0348642|C0477312	chronic kidney diseases	F5	hsa:2153	0	324	0.0648	0.0032	DisGeNet_Biomarker	ischemic stroke
GeneticVariation	C0041349|C0268731|C0348642|C0477312	chronic kidney diseases	F5	hsa:2153	0	324	0.0648	0.0032	DisGeNet_Biomarker	legg-calve-perthes disease
GeneticVariation	C0041349|C0268731|C0348642|C0477312	chronic kidney diseases	F5	hsa:2153	0	324	0.0648	0.0032	DisGeNet_Biomarker	lesch-nyhan syndrome
GeneticVariation	C0041349|C0268731|C0348642|C0477312	chronic kidney diseases	F5	hsa:2153	0	324	0.0648	0.0032	DisGeNet_Biomarker	limb ischemia
GeneticVariation	C0041349|C0268731|C0348642|C0477312	chronic kidney diseases	F5	hsa:2153	0	324	0.0648	0.0032	DisGeNet_Biomarker	livedo reticularis
GeneticVariation	C0041349|C0268731|C0348642|C0477312	chronic kidney diseases	F5	hsa:2153	0	324	0.0648	0.0032	DisGeNet_Biomarker	lupus anticoagulant disorder
GeneticVariation	C0041349|C0268731|C0348642|C0477312	chronic kidney diseases	F5	hsa:2153	0	324	0.0648	0.0032	DisGeNet_Biomarker	malabsorption, ctcae
GeneticVariation	C0041349|C0268731|C0348642|C0477312	chronic kidney diseases	F5	hsa:2153	0	324	0.0648	0.0032	DisGeNet_Biomarker	malignant tumor of colon
GeneticVariation	C0041349|C0268731|C0348642|C0477312	chronic kidney diseases	F5	hsa:2153	0	324	0.0648	0.0032	DisGeNet_Biomarker	methylenetetrahydrofolate reductase gene mutation
GeneticVariation	C0041349|C0268731|C0348642|C0477312	chronic kidney diseases	F5	hsa:2153	0	324	0.0648	0.0032	DisGeNet_Biomarker	migraine disorders
GeneticVariation	C0041349|C0268731|C0348642|C0477312	chronic kidney diseases	F5	hsa:2153	0	324	0.0648	0.0032	DisGeNet_Biomarker	myocardial ischemia
GeneticVariation	C0041349|C0268731|C0348642|C0477312	chronic kidney diseases	F5	hsa:2153	0	324	0.0648	0.0032	DisGeNet_Biomarker	myotonic dystrophy
GeneticVariation	C0041349|C0268731|C0348642|C0477312	chronic kidney diseases	F5	hsa:2153	0	324	0.0648	0.0032	DisGeNet_Biomarker	neonatal stroke
GeneticVariation	C0041349|C0268731|C0348642|C0477312	chronic kidney diseases	F5	hsa:2153	0	324	0.0648	0.0032	DisGeNet_Biomarker	nephrotic syndrome, minimal change
GeneticVariation	C0041349|C0268731|C0348642|C0477312	chronic kidney diseases	F5	hsa:2153	0	324	0.0648	0.0032	DisGeNet_Biomarker	neurodegeneration with brain iron accumulation (nbia)
GeneticVariation	C0041349|C0268731|C0348642|C0477312	chronic kidney diseases	F5	hsa:2153	0	324	0.0648	0.0032	DisGeNet_Biomarker	neurodegenerative disorders
GeneticVariation	C0041349|C0268731|C0348642|C0477312	chronic kidney diseases	F5	hsa:2153	0	324	0.0648	0.0032	DisGeNet_Biomarker	nonocclusive mesenteric ischemia
GeneticVariation	C0041349|C0268731|C0348642|C0477312	chronic kidney diseases	F5	hsa:2153	0	324	0.0648	0.0032	DisGeNet_Biomarker	occlusive mesenteric arterial ischemia
GeneticVariation	C0041349|C0268731|C0348642|C0477312	chronic kidney diseases	F5	hsa:2153	0	324	0.0648	0.0032	DisGeNet_Biomarker	partial thromboplastin time increased (finding)
GeneticVariation	C0041349|C0268731|C0348642|C0477312	chronic kidney diseases	F5	hsa:2153	0	324	0.0648	0.0032	DisGeNet_Biomarker	perinatal arterial ischemic stroke
GeneticVariation	C0041349|C0268731|C0348642|C0477312	chronic kidney diseases	F5	hsa:2153	0	324	0.0648	0.0032	DisGeNet_Biomarker	peripheral arterial diseases
GeneticVariation	C0041349|C0268731|C0348642|C0477312	chronic kidney diseases	F5	hsa:2153	0	324	0.0648	0.0032	DisGeNet_Biomarker	peritoneal fibrosis
GeneticVariation	C0041349|C0268731|C0348642|C0477312	chronic kidney diseases	F5	hsa:2153	0	324	0.0648	0.0032	DisGeNet_Biomarker	polycythemia vera
GeneticVariation	C0041349|C0268731|C0348642|C0477312	chronic kidney diseases	F5	hsa:2153	0	324	0.0648	0.0032	DisGeNet_Biomarker	polyposis, adenomatous intestinal
GeneticVariation	C0041349|C0268731|C0348642|C0477312	chronic kidney diseases	F5	hsa:2153	0	324	0.0648	0.0032	DisGeNet_Biomarker	posterior choroidal artery infarction
GeneticVariation	C0041349|C0268731|C0348642|C0477312	chronic kidney diseases	F5	hsa:2153	0	324	0.0648	0.0032	DisGeNet_Biomarker	postoperative deep vein thrombosis
GeneticVariation	C0041349|C0268731|C0348642|C0477312	chronic kidney diseases	F5	hsa:2153	0	324	0.0648	0.0032	DisGeNet_Biomarker	postsurgical menopause
GeneticVariation	C0041349|C0268731|C0348642|C0477312	chronic kidney diseases	F5	hsa:2153	0	324	0.0648	0.0032	DisGeNet_Biomarker	pregnancy loss, recurrent, susceptibility to, 1
GeneticVariation	C0041349|C0268731|C0348642|C0477312	chronic kidney diseases	F5	hsa:2153	0	324	0.0648	0.0032	DisGeNet_Biomarker	prolonged bleeding time
GeneticVariation	C0041349|C0268731|C0348642|C0477312	chronic kidney diseases	F5	hsa:2153	0	324	0.0648	0.0032	DisGeNet_Biomarker	prolonged whole-blood clotting time
GeneticVariation	C0041349|C0268731|C0348642|C0477312	chronic kidney diseases	F5	hsa:2153	0	324	0.0648	0.0032	DisGeNet_Biomarker	protein c deficiency
GeneticVariation	C0041349|C0268731|C0348642|C0477312	chronic kidney diseases	F5	hsa:2153	0	324	0.0648	0.0032	DisGeNet_Biomarker	protein s deficiency
GeneticVariation	C0041349|C0268731|C0348642|C0477312	chronic kidney diseases	F5	hsa:2153	0	324	0.0648	0.0032	DisGeNet_Biomarker	prothrombin gene mutation
GeneticVariation	C0041349|C0268731|C0348642|C0477312	chronic kidney diseases	F5	hsa:2153	0	324	0.0648	0.0032	DisGeNet_Biomarker	prothrombin time increased
GeneticVariation	C0041349|C0268731|C0348642|C0477312	chronic kidney diseases	F5	hsa:2153	0	324	0.0648	0.0032	DisGeNet_Biomarker	pulmonary thromboembolisms
GeneticVariation	C0041349|C0268731|C0348642|C0477312	chronic kidney diseases	F5	hsa:2153	0	324	0.0648	0.0032	DisGeNet_Biomarker	recurrent spontaneous abortion
GeneticVariation	C0041349|C0268731|C0348642|C0477312	chronic kidney diseases	F5	hsa:2153	0	324	0.0648	0.0032	DisGeNet_Biomarker	recurrent urinary tract infection
GeneticVariation	C0041349|C0268731|C0348642|C0477312	chronic kidney diseases	F5	hsa:2153	0	324	0.0648	0.0032	DisGeNet_Biomarker	sagittal sinus thrombophlebitis
GeneticVariation	C0041349|C0268731|C0348642|C0477312	chronic kidney diseases	F5	hsa:2153	0	324	0.0648	0.0032	DisGeNet_Biomarker	sagittal sinus thrombosis
GeneticVariation	C0041349|C0268731|C0348642|C0477312	chronic kidney diseases	F5	hsa:2153	0	324	0.0648	0.0032	DisGeNet_Biomarker	sepsis due to urinary tract infection
GeneticVariation	C0041349|C0268731|C0348642|C0477312	chronic kidney diseases	F5	hsa:2153	0	324	0.0648	0.0032	DisGeNet_Biomarker	septic phlebitis, sagittal sinus
GeneticVariation	C0041349|C0268731|C0348642|C0477312	chronic kidney diseases	F5	hsa:2153	0	324	0.0648	0.0032	DisGeNet_Biomarker	septicemia
GeneticVariation	C0041349|C0268731|C0348642|C0477312	chronic kidney diseases	F5	hsa:2153	0	324	0.0648	0.0032	DisGeNet_Biomarker	severe sepsis
GeneticVariation	C0041349|C0268731|C0348642|C0477312	chronic kidney diseases	F5	hsa:2153	0	324	0.0648	0.0032	DisGeNet_Biomarker	subcortical infarction
GeneticVariation	C0041349|C0268731|C0348642|C0477312	chronic kidney diseases	F5	hsa:2153	0	324	0.0648	0.0032	DisGeNet_Biomarker	thrombophilia
GeneticVariation	C0041349|C0268731|C0348642|C0477312	chronic kidney diseases	F5	hsa:2153	0	324	0.0648	0.0032	DisGeNet_Biomarker	thrombophilia due to activated protein c resistance (disorder)
GeneticVariation	C0041349|C0268731|C0348642|C0477312	chronic kidney diseases	F5	hsa:2153	0	324	0.0648	0.0032	DisGeNet_Biomarker	thrombophilia, hereditary
GeneticVariation	C0041349|C0268731|C0348642|C0477312	chronic kidney diseases	F5	hsa:2153	0	324	0.0648	0.0032	DisGeNet_Biomarker	thrombosis of cerebral veins
GeneticVariation	C0041349|C0268731|C0348642|C0477312	chronic kidney diseases	F5	hsa:2153	0	324	0.0648	0.0032	DisGeNet_Biomarker	thrombosis of internal jugular vein
GeneticVariation	C0041349|C0268731|C0348642|C0477312	chronic kidney diseases	F5	hsa:2153	0	324	0.0648	0.0032	DisGeNet_Biomarker	thrombosis of retinal vein
GeneticVariation	C0041349|C0268731|C0348642|C0477312	chronic kidney diseases	F5	hsa:2153	0	324	0.0648	0.0032	DisGeNet_Biomarker	thrombosis of subclavian vein
GeneticVariation	C0041349|C0268731|C0348642|C0477312	chronic kidney diseases	F5	hsa:2153	0	324	0.0648	0.0032	DisGeNet_Biomarker	thrombotic microangiopathies
GeneticVariation	C0041349|C0268731|C0348642|C0477312	chronic kidney diseases	F5	hsa:2153	0	324	0.0648	0.0032	DisGeNet_Biomarker	thrombus
GeneticVariation	C0041349|C0268731|C0348642|C0477312	chronic kidney diseases	F5	hsa:2153	0	324	0.0648	0.0032	DisGeNet_Biomarker	tumor necrosis
GeneticVariation	C0041349|C0268731|C0348642|C0477312	chronic kidney diseases	F5	hsa:2153	0	324	0.0648	0.0032	DisGeNet_Biomarker	venous thromboembolism
GeneticVariation	C0041349|C0268731|C0348642|C0477312	chronic kidney diseases	F5	hsa:2153	0	324	0.0648	0.0032	DisGeNet_Biomarker	weight decreased
GeneticVariation	C0041349|C0268731|C0348642|C0477312	chronic kidney diseases	F5	hsa:2153	0	324	0.0648	0.0032	DisGeNet_CausalMutation	factor vii deficiency|hereditary factor v deficiency|factor x deficiency|factor xii deficiency|hereditary factor xiii deficiency|hereditary factor i deficiency disease|hereditary factor ii deficiency disease
GeneticVariation	C0041349|C0268731|C0348642|C0477312	chronic kidney diseases	F5	hsa:2153	0	324	0.0648	0.0032	DisGeNet_CausalMutation	factor v hong kong phenotype
GeneticVariation	C0041349|C0268731|C0348642|C0477312	chronic kidney diseases	F5	hsa:2153	0	324	0.0648	0.0032	DisGeNet_CausalMutation	thrombophilia due to activated protein c resistance (disorder)
GeneticVariation	C0041349|C0268731|C0348642|C0477312	chronic kidney diseases	F5	hsa:2153	0	324	0.0648	0.0032	DisGeNet_GeneticVariation	5,10-methylenetetrahydrofolate reductase deficiency
GeneticVariation	C0041349|C0268731|C0348642|C0477312	chronic kidney diseases	F5	hsa:2153	0	324	0.0648	0.0032	DisGeNet_GeneticVariation	miscarriage
GeneticVariation	C0041349|C0268731|C0348642|C0477312	chronic kidney diseases	F5	hsa:2153	0	324	0.0648	0.0032	DisGeNet_GeneticVariation	abortion, habitual
GeneticVariation	C0041349|C0268731|C0348642|C0477312	chronic kidney diseases	F5	hsa:2153	0	324	0.0648	0.0032	DisGeNet_GeneticVariation	abruptio placentae
GeneticVariation	C0041349|C0268731|C0348642|C0477312	chronic kidney diseases	F5	hsa:2153	0	324	0.0648	0.0032	DisGeNet_GeneticVariation	chest pain
GeneticVariation	C0041349|C0268731|C0348642|C0477312	chronic kidney diseases	F5	hsa:2153	0	324	0.0648	0.0032	DisGeNet_GeneticVariation	angina pectoris
GeneticVariation	C0041349|C0268731|C0348642|C0477312	chronic kidney diseases	F5	hsa:2153	0	324	0.0648	0.0032	DisGeNet_GeneticVariation	respiratory distress syndrome, adult
GeneticVariation	C0041349|C0268731|C0348642|C0477312	chronic kidney diseases	F5	hsa:2153	0	324	0.0648	0.0032	DisGeNet_GeneticVariation	cerebral palsy
GeneticVariation	C0041349|C0268731|C0348642|C0477312	chronic kidney diseases	F5	hsa:2153	0	324	0.0648	0.0032	DisGeNet_GeneticVariation	coronary arteriosclerosis|vascular degeneration|arteriolosclerosis|arteriosclerosis obliterans
GeneticVariation	C0041349|C0268731|C0348642|C0477312	chronic kidney diseases	F5	hsa:2153	0	324	0.0648	0.0032	DisGeNet_GeneticVariation	atherosclerosis
GeneticVariation	C0041349|C0268731|C0348642|C0477312	chronic kidney diseases	F5	hsa:2153	0	324	0.0648	0.0032	DisGeNet_GeneticVariation	arteriosclerosis
GeneticVariation	C0041349|C0268731|C0348642|C0477312	chronic kidney diseases	F5	hsa:2153	0	324	0.0648	0.0032	DisGeNet_GeneticVariation	malignant neoplasm of breast
GeneticVariation	C0041349|C0268731|C0348642|C0477312	chronic kidney diseases	F5	hsa:2153	0	324	0.0648	0.0032	DisGeNet_GeneticVariation	malignant neoplasms
GeneticVariation	C0041349|C0268731|C0348642|C0477312	chronic kidney diseases	F5	hsa:2153	0	324	0.0648	0.0032	DisGeNet_GeneticVariation	central retinal artery occlusion
GeneticVariation	C0041349|C0268731|C0348642|C0477312	chronic kidney diseases	F5	hsa:2153	0	324	0.0648	0.0032	DisGeNet_GeneticVariation	retinal artery occlusion
GeneticVariation	C0041349|C0268731|C0348642|C0477312	chronic kidney diseases	F5	hsa:2153	0	324	0.0648	0.0032	DisGeNet_GeneticVariation	cerebral infarction
GeneticVariation	C0041349|C0268731|C0348642|C0477312	chronic kidney diseases	F5	hsa:2153	0	324	0.0648	0.0032	DisGeNet_GeneticVariation	vascular diseases
GeneticVariation	C0041349|C0268731|C0348642|C0477312	chronic kidney diseases	F5	hsa:2153	0	324	0.0648	0.0032	DisGeNet_GeneticVariation	cirrhosis
GeneticVariation	C0041349|C0268731|C0348642|C0477312	chronic kidney diseases	F5	hsa:2153	0	324	0.0648	0.0032	DisGeNet_GeneticVariation	ulcerative colitis
GeneticVariation	C0041349|C0268731|C0348642|C0477312	chronic kidney diseases	F5	hsa:2153	0	324	0.0648	0.0032	DisGeNet_GeneticVariation	hydrocephalus
GeneticVariation	C0041349|C0268731|C0348642|C0477312	chronic kidney diseases	F5	hsa:2153	0	324	0.0648	0.0032	DisGeNet_GeneticVariation	arteriovenous fistula
GeneticVariation	C0041349|C0268731|C0348642|C0477312	chronic kidney diseases	F5	hsa:2153	0	324	0.0648	0.0032	DisGeNet_GeneticVariation	coronary artery disease|coronary artery atheroma
GeneticVariation	C0041349|C0268731|C0348642|C0477312	chronic kidney diseases	F5	hsa:2153	0	324	0.0648	0.0032	DisGeNet_GeneticVariation	coronary heart disease
GeneticVariation	C0041349|C0268731|C0348642|C0477312	chronic kidney diseases	F5	hsa:2153	0	324	0.0648	0.0032	DisGeNet_GeneticVariation	crohn disease
GeneticVariation	C0041349|C0268731|C0348642|C0477312	chronic kidney diseases	F5	hsa:2153	0	324	0.0648	0.0032	DisGeNet_GeneticVariation	vasculitis
GeneticVariation	C0041349|C0268731|C0348642|C0477312	chronic kidney diseases	F5	hsa:2153	0	324	0.0648	0.0032	DisGeNet_GeneticVariation	cushing syndrome
GeneticVariation	C0041349|C0268731|C0348642|C0477312	chronic kidney diseases	F5	hsa:2153	0	324	0.0648	0.0032	DisGeNet_GeneticVariation	cystic fibrosis
GeneticVariation	C0041349|C0268731|C0348642|C0477312	chronic kidney diseases	F5	hsa:2153	0	324	0.0648	0.0032	DisGeNet_GeneticVariation	brain infarction|hypertensive cerebrovascular disease
GeneticVariation	C0041349|C0268731|C0348642|C0477312	chronic kidney diseases	F5	hsa:2153	0	324	0.0648	0.0032	DisGeNet_GeneticVariation	hypertensive disease
GeneticVariation	C0041349|C0268731|C0348642|C0477312	chronic kidney diseases	F5	hsa:2153	0	324	0.0648	0.0032	DisGeNet_GeneticVariation	diabetes
GeneticVariation	C0041349|C0268731|C0348642|C0477312	chronic kidney diseases	F5	hsa:2153	0	324	0.0648	0.0032	DisGeNet_GeneticVariation	diabetes mellitus
GeneticVariation	C0041349|C0268731|C0348642|C0477312	chronic kidney diseases	F5	hsa:2153	0	324	0.0648	0.0032	DisGeNet_GeneticVariation	pregnancy complications
GeneticVariation	C0041349|C0268731|C0348642|C0477312	chronic kidney diseases	F5	hsa:2153	0	324	0.0648	0.0032	DisGeNet_GeneticVariation	purpura fulminans
GeneticVariation	C0041349|C0268731|C0348642|C0477312	chronic kidney diseases	F5	hsa:2153	0	324	0.0648	0.0032	DisGeNet_GeneticVariation	eclampsia
GeneticVariation	C0041349|C0268731|C0348642|C0477312	chronic kidney diseases	F5	hsa:2153	0	324	0.0648	0.0032	DisGeNet_GeneticVariation	embolism
GeneticVariation	C0041349|C0268731|C0348642|C0477312	chronic kidney diseases	F5	hsa:2153	0	324	0.0648	0.0032	DisGeNet_GeneticVariation	thrombosis
GeneticVariation	C0041349|C0268731|C0348642|C0477312	chronic kidney diseases	F5	hsa:2153	0	324	0.0648	0.0032	DisGeNet_GeneticVariation	encephalitis, st. louis
GeneticVariation	C0041349|C0268731|C0348642|C0477312	chronic kidney diseases	F5	hsa:2153	0	324	0.0648	0.0032	DisGeNet_GeneticVariation	may-thurner syndrome
GeneticVariation	C0041349|C0268731|C0348642|C0477312	chronic kidney diseases	F5	hsa:2153	0	324	0.0648	0.0032	DisGeNet_GeneticVariation	fetal growth retardation
GeneticVariation	C0041349|C0268731|C0348642|C0477312	chronic kidney diseases	F5	hsa:2153	0	324	0.0648	0.0032	DisGeNet_GeneticVariation	congenital defects
GeneticVariation	C0041349|C0268731|C0348642|C0477312	chronic kidney diseases	F5	hsa:2153	0	324	0.0648	0.0032	DisGeNet_GeneticVariation	foramen ovale, patent|ostium secundum atrial septal defect|persistent foramen ovale|atrial septal defect sinus venosus
GeneticVariation	C0041349|C0268731|C0348642|C0477312	chronic kidney diseases	F5	hsa:2153	0	324	0.0648	0.0032	DisGeNet_GeneticVariation	factor viii deficiency
GeneticVariation	C0041349|C0268731|C0348642|C0477312	chronic kidney diseases	F5	hsa:2153	0	324	0.0648	0.0032	DisGeNet_GeneticVariation	idiopathic hypogonadotropic hypogonadism|panhypopituitarism|kallmann syndrome|hypogonadotropic hypogonadism|hypogonadism, isolated hypogonadotropic|idiopathic growth hormone deficiency|sheehan syndrome
GeneticVariation	C0041349|C0268731|C0348642|C0477312	chronic kidney diseases	F5	hsa:2153	0	324	0.0648	0.0032	DisGeNet_GeneticVariation	kidney failure
GeneticVariation	C0041349|C0268731|C0348642|C0477312	chronic kidney diseases	F5	hsa:2153	0	324	0.0648	0.0032	DisGeNet_GeneticVariation	klinefelter syndrome
GeneticVariation	C0041349|C0268731|C0348642|C0477312	chronic kidney diseases	F5	hsa:2153	0	324	0.0648	0.0032	DisGeNet_GeneticVariation	leishmaniasis, visceral
GeneticVariation	C0041349|C0268731|C0348642|C0477312	chronic kidney diseases	F5	hsa:2153	0	324	0.0648	0.0032	DisGeNet_GeneticVariation	myeloproliferative disease
GeneticVariation	C0041349|C0268731|C0348642|C0477312	chronic kidney diseases	F5	hsa:2153	0	324	0.0648	0.0032	DisGeNet_GeneticVariation	liver cirrhosis
GeneticVariation	C0041349|C0268731|C0348642|C0477312	chronic kidney diseases	F5	hsa:2153	0	324	0.0648	0.0032	DisGeNet_GeneticVariation	liver diseases
GeneticVariation	C0041349|C0268731|C0348642|C0477312	chronic kidney diseases	F5	hsa:2153	0	324	0.0648	0.0032	DisGeNet_GeneticVariation	lupus erythematosus
GeneticVariation	C0041349|C0268731|C0348642|C0477312	chronic kidney diseases	F5	hsa:2153	0	324	0.0648	0.0032	DisGeNet_GeneticVariation	lupus erythematosus, discoid
GeneticVariation	C0041349|C0268731|C0348642|C0477312	chronic kidney diseases	F5	hsa:2153	0	324	0.0648	0.0032	DisGeNet_GeneticVariation	lupus erythematosus, systemic
GeneticVariation	C0041349|C0268731|C0348642|C0477312	chronic kidney diseases	F5	hsa:2153	0	324	0.0648	0.0032	DisGeNet_GeneticVariation	androgen-insensitivity syndrome
GeneticVariation	C0041349|C0268731|C0348642|C0477312	chronic kidney diseases	F5	hsa:2153	0	324	0.0648	0.0032	DisGeNet_GeneticVariation	lip and oral cavity carcinoma
GeneticVariation	C0041349|C0268731|C0348642|C0477312	chronic kidney diseases	F5	hsa:2153	0	324	0.0648	0.0032	DisGeNet_GeneticVariation	primary malignant neoplasm
GeneticVariation	C0041349|C0268731|C0348642|C0477312	chronic kidney diseases	F5	hsa:2153	0	324	0.0648	0.0032	DisGeNet_GeneticVariation	nephrotic syndrome
GeneticVariation	C0041349|C0268731|C0348642|C0477312	chronic kidney diseases	F5	hsa:2153	0	324	0.0648	0.0032	DisGeNet_GeneticVariation	obesity
GeneticVariation	C0041349|C0268731|C0348642|C0477312	chronic kidney diseases	F5	hsa:2153	0	324	0.0648	0.0032	DisGeNet_GeneticVariation	bone necrosis
GeneticVariation	C0041349|C0268731|C0348642|C0477312	chronic kidney diseases	F5	hsa:2153	0	324	0.0648	0.0032	DisGeNet_GeneticVariation	polycystic ovary syndrome
GeneticVariation	C0041349|C0268731|C0348642|C0477312	chronic kidney diseases	F5	hsa:2153	0	324	0.0648	0.0032	DisGeNet_GeneticVariation	peripheral vascular diseases
GeneticVariation	C0041349|C0268731|C0348642|C0477312	chronic kidney diseases	F5	hsa:2153	0	324	0.0648	0.0032	DisGeNet_GeneticVariation	postphlebitic syndrome
GeneticVariation	C0041349|C0268731|C0348642|C0477312	chronic kidney diseases	F5	hsa:2153	0	324	0.0648	0.0032	DisGeNet_GeneticVariation	pre-eclampsia
GeneticVariation	C0041349|C0268731|C0348642|C0477312	chronic kidney diseases	F5	hsa:2153	0	324	0.0648	0.0032	DisGeNet_GeneticVariation	pulmonary embolism
GeneticVariation	C0041349|C0268731|C0348642|C0477312	chronic kidney diseases	F5	hsa:2153	0	324	0.0648	0.0032	DisGeNet_GeneticVariation	thromboembolism
GeneticVariation	C0041349|C0268731|C0348642|C0477312	chronic kidney diseases	F5	hsa:2153	0	324	0.0648	0.0032	DisGeNet_GeneticVariation	quadriplegia
GeneticVariation	C0041349|C0268731|C0348642|C0477312	chronic kidney diseases	F5	hsa:2153	0	324	0.0648	0.0032	DisGeNet_GeneticVariation	amaurosis fugax
GeneticVariation	C0041349|C0268731|C0348642|C0477312	chronic kidney diseases	F5	hsa:2153	0	324	0.0648	0.0032	DisGeNet_GeneticVariation	retinopathy of prematurity
GeneticVariation	C0041349|C0268731|C0348642|C0477312	chronic kidney diseases	F5	hsa:2153	0	324	0.0648	0.0032	DisGeNet_GeneticVariation	sepsis
GeneticVariation	C0041349|C0268731|C0348642|C0477312	chronic kidney diseases	F5	hsa:2153	0	324	0.0648	0.0032	DisGeNet_GeneticVariation	sickle cell trait
GeneticVariation	C0041349|C0268731|C0348642|C0477312	chronic kidney diseases	F5	hsa:2153	0	324	0.0648	0.0032	DisGeNet_GeneticVariation	cerebrovascular accident
GeneticVariation	C0041349|C0268731|C0348642|C0477312	chronic kidney diseases	F5	hsa:2153	0	324	0.0648	0.0032	DisGeNet_GeneticVariation	endocarditis
GeneticVariation	C0041349|C0268731|C0348642|C0477312	chronic kidney diseases	F5	hsa:2153	0	324	0.0648	0.0032	DisGeNet_GeneticVariation	right ventricular hypertrophy|tetralogy of fallot|tetralogy of fallot with pulmonary atresia|septal hypertrophy|ventricular septal hypertrophy
GeneticVariation	C0041349|C0268731|C0348642|C0477312	chronic kidney diseases	F5	hsa:2153	0	324	0.0648	0.0032	DisGeNet_GeneticVariation	lupus vulgaris
GeneticVariation	C0041349|C0268731|C0348642|C0477312	chronic kidney diseases	F5	hsa:2153	0	324	0.0648	0.0032	DisGeNet_GeneticVariation	urinary tract infection
GeneticVariation	C0041349|C0268731|C0348642|C0477312	chronic kidney diseases	F5	hsa:2153	0	324	0.0648	0.0032	DisGeNet_GeneticVariation	malignant neoplasm of mouth
GeneticVariation	C0041349|C0268731|C0348642|C0477312	chronic kidney diseases	F5	hsa:2153	0	324	0.0648	0.0032	DisGeNet_GeneticVariation	breast carcinoma
GeneticVariation	C0041349|C0268731|C0348642|C0477312	chronic kidney diseases	F5	hsa:2153	0	324	0.0648	0.0032	DisGeNet_GeneticVariation	protein deficiency
GeneticVariation	C0041349|C0268731|C0348642|C0477312	chronic kidney diseases	F5	hsa:2153	0	324	0.0648	0.0032	DisGeNet_GeneticVariation	myocardial infarction
GeneticVariation	C0041349|C0268731|C0348642|C0477312	chronic kidney diseases	F5	hsa:2153	0	324	0.0648	0.0032	DisGeNet_GeneticVariation	acute myocardial infarction
GeneticVariation	C0041349|C0268731|C0348642|C0477312	chronic kidney diseases	F5	hsa:2153	0	324	0.0648	0.0032	DisGeNet_GeneticVariation	sinus thrombosis, intracranial
GeneticVariation	C0041349|C0268731|C0348642|C0477312	chronic kidney diseases	F5	hsa:2153	0	324	0.0648	0.0032	DisGeNet_GeneticVariation	cerebral thrombosis
GeneticVariation	C0041349|C0268731|C0348642|C0477312	chronic kidney diseases	F5	hsa:2153	0	324	0.0648	0.0032	DisGeNet_GeneticVariation	venous thrombosis
GeneticVariation	C0041349|C0268731|C0348642|C0477312	chronic kidney diseases	F5	hsa:2153	0	324	0.0648	0.0032	DisGeNet_GeneticVariation	cerebral venous sinus thrombosis
GeneticVariation	C0041349|C0268731|C0348642|C0477312	chronic kidney diseases	F5	hsa:2153	0	324	0.0648	0.0032	DisGeNet_GeneticVariation	cerebral arterial thrombosis|retinal thrombosis
GeneticVariation	C0041349|C0268731|C0348642|C0477312	chronic kidney diseases	F5	hsa:2153	0	324	0.0648	0.0032	DisGeNet_GeneticVariation	deep thrombophlebitis
GeneticVariation	C0041349|C0268731|C0348642|C0477312	chronic kidney diseases	F5	hsa:2153	0	324	0.0648	0.0032	DisGeNet_GeneticVariation	deep vein thrombosis
GeneticVariation	C0041349|C0268731|C0348642|C0477312	chronic kidney diseases	F5	hsa:2153	0	324	0.0648	0.0032	DisGeNet_GeneticVariation	portal vein thrombosis
GeneticVariation	C0041349|C0268731|C0348642|C0477312	chronic kidney diseases	F5	hsa:2153	0	324	0.0648	0.0032	DisGeNet_GeneticVariation	thrombosis of renal vein
GeneticVariation	C0041349|C0268731|C0348642|C0477312	chronic kidney diseases	F5	hsa:2153	0	324	0.0648	0.0032	DisGeNet_GeneticVariation	alcoholic liver diseases|hepatic vein thrombosis
GeneticVariation	C0041349|C0268731|C0348642|C0477312	chronic kidney diseases	F5	hsa:2153	0	324	0.0648	0.0032	DisGeNet_GeneticVariation	vertical talus|congenital clubfoot|tarsal coalition
GeneticVariation	C0041349|C0268731|C0348642|C0477312	chronic kidney diseases	F5	hsa:2153	0	324	0.0648	0.0032	DisGeNet_GeneticVariation	virus diseases
GeneticVariation	C0041349|C0268731|C0348642|C0477312	chronic kidney diseases	F5	hsa:2153	0	324	0.0648	0.0032	DisGeNet_GeneticVariation	skin abnormalities|skin diseases, infectious
GeneticVariation	C0041349|C0268731|C0348642|C0477312	chronic kidney diseases	F5	hsa:2153	0	324	0.0648	0.0032	DisGeNet_GeneticVariation	disorder of vein
GeneticVariation	C0041349|C0268731|C0348642|C0477312	chronic kidney diseases	F5	hsa:2153	0	324	0.0648	0.0032	DisGeNet_GeneticVariation	homocystinuria|cystathioninuria|deficiency of oxidase
GeneticVariation	C0041349|C0268731|C0348642|C0477312	chronic kidney diseases	F5	hsa:2153	0	324	0.0648	0.0032	DisGeNet_GeneticVariation	cardiovascular diseases
GeneticVariation	C0041349|C0268731|C0348642|C0477312	chronic kidney diseases	F5	hsa:2153	0	324	0.0648	0.0032	DisGeNet_GeneticVariation	familial mediterranean fever|amyloidosis, familial
GeneticVariation	C0041349|C0268731|C0348642|C0477312	chronic kidney diseases	F5	hsa:2153	0	324	0.0648	0.0032	DisGeNet_GeneticVariation	livedoid vasculitis
GeneticVariation	C0041349|C0268731|C0348642|C0477312	chronic kidney diseases	F5	hsa:2153	0	324	0.0648	0.0032	DisGeNet_GeneticVariation	central retinal vein occlusion|retinal vein occlusion
GeneticVariation	C0041349|C0268731|C0348642|C0477312	chronic kidney diseases	F5	hsa:2153	0	324	0.0648	0.0032	DisGeNet_GeneticVariation	cerebrovascular disorders
GeneticVariation	C0041349|C0268731|C0348642|C0477312	chronic kidney diseases	F5	hsa:2153	0	324	0.0648	0.0032	DisGeNet_GeneticVariation	sicca syndrome
GeneticVariation	C0041349|C0268731|C0348642|C0477312	chronic kidney diseases	F5	hsa:2153	0	324	0.0648	0.0032	DisGeNet_GeneticVariation	hemiplegic cerebral palsy
GeneticVariation	C0041349|C0268731|C0348642|C0477312	chronic kidney diseases	F5	hsa:2153	0	324	0.0648	0.0032	DisGeNet_GeneticVariation	hepatitis c
GeneticVariation	C0041349|C0268731|C0348642|C0477312	chronic kidney diseases	F5	hsa:2153	0	324	0.0648	0.0032	DisGeNet_GeneticVariation	klinefelter syndrome - male with more than two x chromosomes
GeneticVariation	C0041349|C0268731|C0348642|C0477312	chronic kidney diseases	F5	hsa:2153	0	324	0.0648	0.0032	DisGeNet_GeneticVariation	blood coagulation disorders
GeneticVariation	C0041349|C0268731|C0348642|C0477312	chronic kidney diseases	F5	hsa:2153	0	324	0.0648	0.0032	DisGeNet_GeneticVariation	infective endocarditis
GeneticVariation	C0041349|C0268731|C0348642|C0477312	chronic kidney diseases	F5	hsa:2153	0	324	0.0648	0.0032	DisGeNet_GeneticVariation	antiphospholipid syndrome
GeneticVariation	C0041349|C0268731|C0348642|C0477312	chronic kidney diseases	F5	hsa:2153	0	324	0.0648	0.0032	DisGeNet_GeneticVariation	subacute bacterial endocarditis|bacterial endocarditis
GeneticVariation	C0041349|C0268731|C0348642|C0477312	chronic kidney diseases	F5	hsa:2153	0	324	0.0648	0.0032	DisGeNet_GeneticVariation	sickle cell-ss disease
GeneticVariation	C0041349|C0268731|C0348642|C0477312	chronic kidney diseases	F5	hsa:2153	0	324	0.0648	0.0032	DisGeNet_GeneticVariation	factor ii deficiency|factor xii deficiency|factor x deficiency|hereditary factor x deficiency disease|hereditary factor ii deficiency disease|factor vii deficiency|hereditary factor v deficiency|factor v deficiency|hereditary factor xiii deficiency|deficiency of factor v [labile]|factor xiii deficiency disease|fibrinogen deficiency|hereditary factor xii deficiency disease|deficiency of factor vii [stable]
GeneticVariation	C0041349|C0268731|C0348642|C0477312	chronic kidney diseases	F5	hsa:2153	0	324	0.0648	0.0032	DisGeNet_GeneticVariation	sudden sensorineural hearing loss|deafness, sudden
GeneticVariation	C0041349|C0268731|C0348642|C0477312	chronic kidney diseases	F5	hsa:2153	0	324	0.0648	0.0032	DisGeNet_GeneticVariation	congenital abnormality
GeneticVariation	C0041349|C0268731|C0348642|C0477312	chronic kidney diseases	F5	hsa:2153	0	324	0.0648	0.0032	DisGeNet_GeneticVariation	liver carcinoma
GeneticVariation	C0041349|C0268731|C0348642|C0477312	chronic kidney diseases	F5	hsa:2153	0	324	0.0648	0.0032	DisGeNet_GeneticVariation	acquired thrombophilia
GeneticVariation	C0041349|C0268731|C0348642|C0477312	chronic kidney diseases	F5	hsa:2153	0	324	0.0648	0.0032	DisGeNet_GeneticVariation	activated partial thromboplastin time measurement
GeneticVariation	C0041349|C0268731|C0348642|C0477312	chronic kidney diseases	F5	hsa:2153	0	324	0.0648	0.0032	DisGeNet_GeneticVariation	activated protein c resistance
GeneticVariation	C0041349|C0268731|C0348642|C0477312	chronic kidney diseases	F5	hsa:2153	0	324	0.0648	0.0032	DisGeNet_GeneticVariation	acute cerebrovascular accidents
GeneticVariation	C0041349|C0268731|C0348642|C0477312	chronic kidney diseases	F5	hsa:2153	0	324	0.0648	0.0032	DisGeNet_GeneticVariation	acute deep venous thrombosis
GeneticVariation	C0041349|C0268731|C0348642|C0477312	chronic kidney diseases	F5	hsa:2153	0	324	0.0648	0.0032	DisGeNet_GeneticVariation	acute respiratory distress
GeneticVariation	C0041349|C0268731|C0348642|C0477312	chronic kidney diseases	F5	hsa:2153	0	324	0.0648	0.0032	DisGeNet_GeneticVariation	agnosia for pain
GeneticVariation	C0041349|C0268731|C0348642|C0477312	chronic kidney diseases	F5	hsa:2153	0	324	0.0648	0.0032	DisGeNet_GeneticVariation	anemia, sickle cell
GeneticVariation	C0041349|C0268731|C0348642|C0477312	chronic kidney diseases	F5	hsa:2153	0	324	0.0648	0.0032	DisGeNet_GeneticVariation	antithrombin iii deficiency
GeneticVariation	C0041349|C0268731|C0348642|C0477312	chronic kidney diseases	F5	hsa:2153	0	324	0.0648	0.0032	DisGeNet_GeneticVariation	arterial occlusive diseases
GeneticVariation	C0041349|C0268731|C0348642|C0477312	chronic kidney diseases	F5	hsa:2153	0	324	0.0648	0.0032	DisGeNet_GeneticVariation	arteriopathic disease
GeneticVariation	C0041349|C0268731|C0348642|C0477312	chronic kidney diseases	F5	hsa:2153	0	324	0.0648	0.0032	DisGeNet_GeneticVariation	atherothrombosis
GeneticVariation	C0041349|C0268731|C0348642|C0477312	chronic kidney diseases	F5	hsa:2153	0	324	0.0648	0.0032	DisGeNet_GeneticVariation	atrial septal aneurysm
GeneticVariation	C0041349|C0268731|C0348642|C0477312	chronic kidney diseases	F5	hsa:2153	0	324	0.0648	0.0032	DisGeNet_GeneticVariation	behcet syndrome
GeneticVariation	C0041349|C0268731|C0348642|C0477312	chronic kidney diseases	F5	hsa:2153	0	324	0.0648	0.0032	DisGeNet_GeneticVariation	beta thalassemia
GeneticVariation	C0041349|C0268731|C0348642|C0477312	chronic kidney diseases	F5	hsa:2153	0	324	0.0648	0.0032	DisGeNet_GeneticVariation	beta thalassemia intermedia
GeneticVariation	C0041349|C0268731|C0348642|C0477312	chronic kidney diseases	F5	hsa:2153	0	324	0.0648	0.0032	DisGeNet_GeneticVariation	beta^+^ thalassemia
GeneticVariation	C0041349|C0268731|C0348642|C0477312	chronic kidney diseases	F5	hsa:2153	0	324	0.0648	0.0032	DisGeNet_GeneticVariation	blood coagulation disorders, inherited
GeneticVariation	C0041349|C0268731|C0348642|C0477312	chronic kidney diseases	F5	hsa:2153	0	324	0.0648	0.0032	DisGeNet_GeneticVariation	blood protein measurement
GeneticVariation	C0041349|C0268731|C0348642|C0477312	chronic kidney diseases	F5	hsa:2153	0	324	0.0648	0.0032	DisGeNet_GeneticVariation	blood spots
GeneticVariation	C0041349|C0268731|C0348642|C0477312	chronic kidney diseases	F5	hsa:2153	0	324	0.0648	0.0032	DisGeNet_GeneticVariation	budd-chiari syndrome
GeneticVariation	C0041349|C0268731|C0348642|C0477312	chronic kidney diseases	F5	hsa:2153	0	324	0.0648	0.0032	DisGeNet_GeneticVariation	carcinoma breast stage iv
GeneticVariation	C0041349|C0268731|C0348642|C0477312	chronic kidney diseases	F5	hsa:2153	0	324	0.0648	0.0032	DisGeNet_GeneticVariation	carotid atherosclerosis
GeneticVariation	C0041349|C0268731|C0348642|C0477312	chronic kidney diseases	F5	hsa:2153	0	324	0.0648	0.0032	DisGeNet_GeneticVariation	central nervous system vascular malformations
GeneticVariation	C0041349|C0268731|C0348642|C0477312	chronic kidney diseases	F5	hsa:2153	0	324	0.0648	0.0032	DisGeNet_GeneticVariation	chronic myeloproliferative disorder
GeneticVariation	C0041349|C0268731|C0348642|C0477312	chronic kidney diseases	F5	hsa:2153	0	324	0.0648	0.0032	DisGeNet_GeneticVariation	cleft palate, isolated
GeneticVariation	C0041349|C0268731|C0348642|C0477312	chronic kidney diseases	F5	hsa:2153	0	324	0.0648	0.0032	DisGeNet_GeneticVariation	colorectal carcinoma
GeneticVariation	C0041349|C0268731|C0348642|C0477312	chronic kidney diseases	F5	hsa:2153	0	324	0.0648	0.0032	DisGeNet_GeneticVariation	congenital dysplasia of the hip
GeneticVariation	C0041349|C0268731|C0348642|C0477312	chronic kidney diseases	F5	hsa:2153	0	324	0.0648	0.0032	DisGeNet_GeneticVariation	cooley anemia
GeneticVariation	C0041349|C0268731|C0348642|C0477312	chronic kidney diseases	F5	hsa:2153	0	324	0.0648	0.0032	DisGeNet_GeneticVariation	cystathionine beta-synthase deficiency disease
GeneticVariation	C0041349|C0268731|C0348642|C0477312	chronic kidney diseases	F5	hsa:2153	0	324	0.0648	0.0032	DisGeNet_GeneticVariation	deficiency of glucose-6-phosphate dehydrogenase
GeneticVariation	C0041349|C0268731|C0348642|C0477312	chronic kidney diseases	F5	hsa:2153	0	324	0.0648	0.0032	DisGeNet_GeneticVariation	delayed graft function
GeneticVariation	C0041349|C0268731|C0348642|C0477312	chronic kidney diseases	F5	hsa:2153	0	324	0.0648	0.0032	DisGeNet_GeneticVariation	diabetes mellitus, non-insulin-dependent
GeneticVariation	C0041349|C0268731|C0348642|C0477312	chronic kidney diseases	F5	hsa:2153	0	324	0.0648	0.0032	DisGeNet_GeneticVariation	diabetic ketoacidosis
GeneticVariation	C0041349|C0268731|C0348642|C0477312	chronic kidney diseases	F5	hsa:2153	0	324	0.0648	0.0032	DisGeNet_GeneticVariation	dural arteriovenous fistula
GeneticVariation	C0041349|C0268731|C0348642|C0477312	chronic kidney diseases	F5	hsa:2153	0	324	0.0648	0.0032	DisGeNet_GeneticVariation	dyspnea
GeneticVariation	C0041349|C0268731|C0348642|C0477312	chronic kidney diseases	F5	hsa:2153	0	324	0.0648	0.0032	DisGeNet_GeneticVariation	east texas bleeding disorder
GeneticVariation	C0041349|C0268731|C0348642|C0477312	chronic kidney diseases	F5	hsa:2153	0	324	0.0648	0.0032	DisGeNet_GeneticVariation	endotoxemia
GeneticVariation	C0041349|C0268731|C0348642|C0477312	chronic kidney diseases	F5	hsa:2153	0	324	0.0648	0.0032	DisGeNet_GeneticVariation	factor ii mutation
GeneticVariation	C0041349|C0268731|C0348642|C0477312	chronic kidney diseases	F5	hsa:2153	0	324	0.0648	0.0032	DisGeNet_GeneticVariation	factor v leiden mutation
GeneticVariation	C0041349|C0268731|C0348642|C0477312	chronic kidney diseases	F5	hsa:2153	0	324	0.0648	0.0032	DisGeNet_GeneticVariation	familial (fpah)
GeneticVariation	C0041349|C0268731|C0348642|C0477312	chronic kidney diseases	F5	hsa:2153	0	324	0.0648	0.0032	DisGeNet_GeneticVariation	first myocardial infarction
GeneticVariation	C0041349|C0268731|C0348642|C0477312	chronic kidney diseases	F5	hsa:2153	0	324	0.0648	0.0032	DisGeNet_GeneticVariation	hellp syndrome
GeneticVariation	C0041349|C0268731|C0348642|C0477312	chronic kidney diseases	F5	hsa:2153	0	324	0.0648	0.0032	DisGeNet_GeneticVariation	hemochromatosis
GeneticVariation	C0041349|C0268731|C0348642|C0477312	chronic kidney diseases	F5	hsa:2153	0	324	0.0648	0.0032	DisGeNet_GeneticVariation	hemochromatosis, type 1
GeneticVariation	C0041349|C0268731|C0348642|C0477312	chronic kidney diseases	F5	hsa:2153	0	324	0.0648	0.0032	DisGeNet_GeneticVariation	hemophilia a
GeneticVariation	C0041349|C0268731|C0348642|C0477312	chronic kidney diseases	F5	hsa:2153	0	324	0.0648	0.0032	DisGeNet_GeneticVariation	hemophilia b
GeneticVariation	C0041349|C0268731|C0348642|C0477312	chronic kidney diseases	F5	hsa:2153	0	324	0.0648	0.0032	DisGeNet_GeneticVariation	hemophilia, nos
GeneticVariation	C0041349|C0268731|C0348642|C0477312	chronic kidney diseases	F5	hsa:2153	0	324	0.0648	0.0032	DisGeNet_GeneticVariation	hemorrhagic disorders
GeneticVariation	C0041349|C0268731|C0348642|C0477312	chronic kidney diseases	F5	hsa:2153	0	324	0.0648	0.0032	DisGeNet_GeneticVariation	heparin-induced thrombocytopenia with thrombosis
GeneticVariation	C0041349|C0268731|C0348642|C0477312	chronic kidney diseases	F5	hsa:2153	0	324	0.0648	0.0032	DisGeNet_GeneticVariation	hereditary hyperhomocysteinemia
GeneticVariation	C0041349|C0268731|C0348642|C0477312	chronic kidney diseases	F5	hsa:2153	0	324	0.0648	0.0032	DisGeNet_GeneticVariation	heterozygous prothrombin g20210a mutation
GeneticVariation	C0041349|C0268731|C0348642|C0477312	chronic kidney diseases	F5	hsa:2153	0	324	0.0648	0.0032	DisGeNet_GeneticVariation	high density lipoprotein measurement
GeneticVariation	C0041349|C0268731|C0348642|C0477312	chronic kidney diseases	F5	hsa:2153	0	324	0.0648	0.0032	DisGeNet_GeneticVariation	hippocampal atrophy
GeneticVariation	C0041349|C0268731|C0348642|C0477312	chronic kidney diseases	F5	hsa:2153	0	324	0.0648	0.0032	DisGeNet_GeneticVariation	homocysteinemia
GeneticVariation	C0041349|C0268731|C0348642|C0477312	chronic kidney diseases	F5	hsa:2153	0	324	0.0648	0.0032	DisGeNet_GeneticVariation	hyperhomocysteinemia
GeneticVariation	C0041349|C0268731|C0348642|C0477312	chronic kidney diseases	F5	hsa:2153	0	324	0.0648	0.0032	DisGeNet_GeneticVariation	hyperlipidemia
GeneticVariation	C0041349|C0268731|C0348642|C0477312	chronic kidney diseases	F5	hsa:2153	0	324	0.0648	0.0032	DisGeNet_GeneticVariation	idiopathic membranous glomerulonephritis
GeneticVariation	C0041349|C0268731|C0348642|C0477312	chronic kidney diseases	F5	hsa:2153	0	324	0.0648	0.0032	DisGeNet_GeneticVariation	idiopathic nephrotic syndrome
GeneticVariation	C0041349|C0268731|C0348642|C0477312	chronic kidney diseases	F5	hsa:2153	0	324	0.0648	0.0032	DisGeNet_GeneticVariation	inflammatory bowel diseases
GeneticVariation	C0041349|C0268731|C0348642|C0477312	chronic kidney diseases	F5	hsa:2153	0	324	0.0648	0.0032	DisGeNet_GeneticVariation	ischemic stroke
GeneticVariation	C0041349|C0268731|C0348642|C0477312	chronic kidney diseases	F5	hsa:2153	0	324	0.0648	0.0032	DisGeNet_GeneticVariation	lupus anticoagulant disorder
GeneticVariation	C0041349|C0268731|C0348642|C0477312	chronic kidney diseases	F5	hsa:2153	0	324	0.0648	0.0032	DisGeNet_GeneticVariation	malignant neoplasm of colon and/or rectum
GeneticVariation	C0041349|C0268731|C0348642|C0477312	chronic kidney diseases	F5	hsa:2153	0	324	0.0648	0.0032	DisGeNet_GeneticVariation	membranous glomerulonephritis
GeneticVariation	C0041349|C0268731|C0348642|C0477312	chronic kidney diseases	F5	hsa:2153	0	324	0.0648	0.0032	DisGeNet_GeneticVariation	metabolic syndrome x
GeneticVariation	C0041349|C0268731|C0348642|C0477312	chronic kidney diseases	F5	hsa:2153	0	324	0.0648	0.0032	DisGeNet_GeneticVariation	methylenetetrahydrofolate reductase gene mutation
GeneticVariation	C0041349|C0268731|C0348642|C0477312	chronic kidney diseases	F5	hsa:2153	0	324	0.0648	0.0032	DisGeNet_GeneticVariation	methylenetetrahydrofolate reductase polymorphism
GeneticVariation	C0041349|C0268731|C0348642|C0477312	chronic kidney diseases	F5	hsa:2153	0	324	0.0648	0.0032	DisGeNet_GeneticVariation	migraine disorders
GeneticVariation	C0041349|C0268731|C0348642|C0477312	chronic kidney diseases	F5	hsa:2153	0	324	0.0648	0.0032	DisGeNet_GeneticVariation	myocardial infarction, stroke
GeneticVariation	C0041349|C0268731|C0348642|C0477312	chronic kidney diseases	F5	hsa:2153	0	324	0.0648	0.0032	DisGeNet_GeneticVariation	myocardial ischemia
GeneticVariation	C0041349|C0268731|C0348642|C0477312	chronic kidney diseases	F5	hsa:2153	0	324	0.0648	0.0032	DisGeNet_GeneticVariation	neonatal encephalopathy
GeneticVariation	C0041349|C0268731|C0348642|C0477312	chronic kidney diseases	F5	hsa:2153	0	324	0.0648	0.0032	DisGeNet_GeneticVariation	nephrotic syndrome, minimal change
GeneticVariation	C0041349|C0268731|C0348642|C0477312	chronic kidney diseases	F5	hsa:2153	0	324	0.0648	0.0032	DisGeNet_GeneticVariation	non-arteritic ischemic optic neuropathy
GeneticVariation	C0041349|C0268731|C0348642|C0477312	chronic kidney diseases	F5	hsa:2153	0	324	0.0648	0.0032	DisGeNet_GeneticVariation	nonarteritic anterior ischemic optic neuropathy (naion)
GeneticVariation	C0041349|C0268731|C0348642|C0477312	chronic kidney diseases	F5	hsa:2153	0	324	0.0648	0.0032	DisGeNet_GeneticVariation	ovarian hyperstimulation syndrome
GeneticVariation	C0041349|C0268731|C0348642|C0477312	chronic kidney diseases	F5	hsa:2153	0	324	0.0648	0.0032	DisGeNet_GeneticVariation	perinatal stroke
GeneticVariation	C0041349|C0268731|C0348642|C0477312	chronic kidney diseases	F5	hsa:2153	0	324	0.0648	0.0032	DisGeNet_GeneticVariation	peripheral arterial diseases
GeneticVariation	C0041349|C0268731|C0348642|C0477312	chronic kidney diseases	F5	hsa:2153	0	324	0.0648	0.0032	DisGeNet_GeneticVariation	polycythemia vera
GeneticVariation	C0041349|C0268731|C0348642|C0477312	chronic kidney diseases	F5	hsa:2153	0	324	0.0648	0.0032	DisGeNet_GeneticVariation	polyendocrinopathies, autoimmune
GeneticVariation	C0041349|C0268731|C0348642|C0477312	chronic kidney diseases	F5	hsa:2153	0	324	0.0648	0.0032	DisGeNet_GeneticVariation	postoperative stroke
GeneticVariation	C0041349|C0268731|C0348642|C0477312	chronic kidney diseases	F5	hsa:2153	0	324	0.0648	0.0032	DisGeNet_GeneticVariation	pregnancy associated hypertension
GeneticVariation	C0041349|C0268731|C0348642|C0477312	chronic kidney diseases	F5	hsa:2153	0	324	0.0648	0.0032	DisGeNet_GeneticVariation	primary antiphospholipid syndrome
GeneticVariation	C0041349|C0268731|C0348642|C0477312	chronic kidney diseases	F5	hsa:2153	0	324	0.0648	0.0032	DisGeNet_GeneticVariation	protein c antigen measurement
GeneticVariation	C0041349|C0268731|C0348642|C0477312	chronic kidney diseases	F5	hsa:2153	0	324	0.0648	0.0032	DisGeNet_GeneticVariation	protein c deficiency
GeneticVariation	C0041349|C0268731|C0348642|C0477312	chronic kidney diseases	F5	hsa:2153	0	324	0.0648	0.0032	DisGeNet_GeneticVariation	protein c measurement
GeneticVariation	C0041349|C0268731|C0348642|C0477312	chronic kidney diseases	F5	hsa:2153	0	324	0.0648	0.0032	DisGeNet_GeneticVariation	protein s deficiency
GeneticVariation	C0041349|C0268731|C0348642|C0477312	chronic kidney diseases	F5	hsa:2153	0	324	0.0648	0.0032	DisGeNet_GeneticVariation	prothrombin g20210a mutation
GeneticVariation	C0041349|C0268731|C0348642|C0477312	chronic kidney diseases	F5	hsa:2153	0	324	0.0648	0.0032	DisGeNet_GeneticVariation	prothrombin gene mutation
GeneticVariation	C0041349|C0268731|C0348642|C0477312	chronic kidney diseases	F5	hsa:2153	0	324	0.0648	0.0032	DisGeNet_GeneticVariation	pulmonary thromboembolisms
GeneticVariation	C0041349|C0268731|C0348642|C0477312	chronic kidney diseases	F5	hsa:2153	0	324	0.0648	0.0032	DisGeNet_GeneticVariation	pyruvate carboxylase deficiency disease
GeneticVariation	C0041349|C0268731|C0348642|C0477312	chronic kidney diseases	F5	hsa:2153	0	324	0.0648	0.0032	DisGeNet_GeneticVariation	recurrent urinary tract infection
GeneticVariation	C0041349|C0268731|C0348642|C0477312	chronic kidney diseases	F5	hsa:2153	0	324	0.0648	0.0032	DisGeNet_GeneticVariation	secondary polycythemia
GeneticVariation	C0041349|C0268731|C0348642|C0477312	chronic kidney diseases	F5	hsa:2153	0	324	0.0648	0.0032	DisGeNet_GeneticVariation	sensorineural hearing loss (disorder)
GeneticVariation	C0041349|C0268731|C0348642|C0477312	chronic kidney diseases	F5	hsa:2153	0	324	0.0648	0.0032	DisGeNet_GeneticVariation	septicemia
GeneticVariation	C0041349|C0268731|C0348642|C0477312	chronic kidney diseases	F5	hsa:2153	0	324	0.0648	0.0032	DisGeNet_GeneticVariation	serum hdl cholesterol measurement
GeneticVariation	C0041349|C0268731|C0348642|C0477312	chronic kidney diseases	F5	hsa:2153	0	324	0.0648	0.0032	DisGeNet_GeneticVariation	serum total cholesterol measurement
GeneticVariation	C0041349|C0268731|C0348642|C0477312	chronic kidney diseases	F5	hsa:2153	0	324	0.0648	0.0032	DisGeNet_GeneticVariation	severe hereditary factor viii deficiency disease
GeneticVariation	C0041349|C0268731|C0348642|C0477312	chronic kidney diseases	F5	hsa:2153	0	324	0.0648	0.0032	DisGeNet_GeneticVariation	severe sepsis
GeneticVariation	C0041349|C0268731|C0348642|C0477312	chronic kidney diseases	F5	hsa:2153	0	324	0.0648	0.0032	DisGeNet_GeneticVariation	spontaneous intracranial hemorrhage
GeneticVariation	C0041349|C0268731|C0348642|C0477312	chronic kidney diseases	F5	hsa:2153	0	324	0.0648	0.0032	DisGeNet_GeneticVariation	stem cell factor measurement
GeneticVariation	C0041349|C0268731|C0348642|C0477312	chronic kidney diseases	F5	hsa:2153	0	324	0.0648	0.0032	DisGeNet_GeneticVariation	sticky platelet syndrome
GeneticVariation	C0041349|C0268731|C0348642|C0477312	chronic kidney diseases	F5	hsa:2153	0	324	0.0648	0.0032	DisGeNet_GeneticVariation	sweet syndrome
GeneticVariation	C0041349|C0268731|C0348642|C0477312	chronic kidney diseases	F5	hsa:2153	0	324	0.0648	0.0032	DisGeNet_GeneticVariation	synovial sarcoma
GeneticVariation	C0041349|C0268731|C0348642|C0477312	chronic kidney diseases	F5	hsa:2153	0	324	0.0648	0.0032	DisGeNet_GeneticVariation	thrombasthenia
GeneticVariation	C0041349|C0268731|C0348642|C0477312	chronic kidney diseases	F5	hsa:2153	0	324	0.0648	0.0032	DisGeNet_GeneticVariation	thrombocythemia, essential
GeneticVariation	C0041349|C0268731|C0348642|C0477312	chronic kidney diseases	F5	hsa:2153	0	324	0.0648	0.0032	DisGeNet_GeneticVariation	thrombophilia
GeneticVariation	C0041349|C0268731|C0348642|C0477312	chronic kidney diseases	F5	hsa:2153	0	324	0.0648	0.0032	DisGeNet_GeneticVariation	thrombophilia due to activated protein c resistance (disorder)
GeneticVariation	C0041349|C0268731|C0348642|C0477312	chronic kidney diseases	F5	hsa:2153	0	324	0.0648	0.0032	DisGeNet_GeneticVariation	thrombophilia, hereditary
GeneticVariation	C0041349|C0268731|C0348642|C0477312	chronic kidney diseases	F5	hsa:2153	0	324	0.0648	0.0032	DisGeNet_GeneticVariation	thrombosis of cerebral veins
GeneticVariation	C0041349|C0268731|C0348642|C0477312	chronic kidney diseases	F5	hsa:2153	0	324	0.0648	0.0032	DisGeNet_GeneticVariation	thrombosis of internal jugular vein
GeneticVariation	C0041349|C0268731|C0348642|C0477312	chronic kidney diseases	F5	hsa:2153	0	324	0.0648	0.0032	DisGeNet_GeneticVariation	thrombosis of subclavian vein
GeneticVariation	C0041349|C0268731|C0348642|C0477312	chronic kidney diseases	F5	hsa:2153	0	324	0.0648	0.0032	DisGeNet_GeneticVariation	thrombotic microangiopathies
GeneticVariation	C0041349|C0268731|C0348642|C0477312	chronic kidney diseases	F5	hsa:2153	0	324	0.0648	0.0032	DisGeNet_GeneticVariation	transient cerebral ischemia
GeneticVariation	C0041349|C0268731|C0348642|C0477312	chronic kidney diseases	F5	hsa:2153	0	324	0.0648	0.0032	DisGeNet_GeneticVariation	transient ischemic attack
GeneticVariation	C0041349|C0268731|C0348642|C0477312	chronic kidney diseases	F5	hsa:2153	0	324	0.0648	0.0032	DisGeNet_GeneticVariation	upper extremity deep vein thrombosis, primary
GeneticVariation	C0041349|C0268731|C0348642|C0477312	chronic kidney diseases	F5	hsa:2153	0	324	0.0648	0.0032	DisGeNet_GeneticVariation	venoocclusive disease
GeneticVariation	C0041349|C0268731|C0348642|C0477312	chronic kidney diseases	F5	hsa:2153	0	324	0.0648	0.0032	DisGeNet_GeneticVariation	venous retinal branch occlusion
GeneticVariation	C0041349|C0268731|C0348642|C0477312	chronic kidney diseases	F5	hsa:2153	0	324	0.0648	0.0032	DisGeNet_GeneticVariation	venous thromboembolism
GeneticVariation	C0041349|C0268731|C0348642|C0477312	chronic kidney diseases	F5	hsa:2153	0	324	0.0648	0.0032	DisGeNet_GeneticVariation	very low birth weight
GeneticVariation	C0041349|C0268731|C0348642|C0477312	chronic kidney diseases	F5	hsa:2153	0	324	0.0648	0.0032	DisGeNet_GermlineCausalMutation	factor x deficiency|factor xii deficiency|hereditary factor xiii deficiency|hereditary factor ii deficiency disease|factor ii deficiency|hereditary factor v deficiency|factor vii deficiency
GeneticVariation	C0041349|C0268731|C0348642|C0477312	chronic kidney diseases	F5	hsa:2153	0	324	0.0648	0.0032	DisGeNet_GermlineCausalMutation	bleeding disorder, east texas type
GeneticVariation	C0041349|C0268731|C0348642|C0477312	chronic kidney diseases	F5	hsa:2153	0	324	0.0648	0.0032	DisGeNet_ModifyingMutation	hepatitis, chronic
GeneticVariation	C0041349|C0268731|C0348642|C0477312	chronic kidney diseases	F5	hsa:2153	0	324	0.0648	0.0032	DisGeNet_ModifyingMutation	chronic persistent hepatitis
GeneticVariation	C0041349|C0268731|C0348642|C0477312	chronic kidney diseases	F5	hsa:2153	0	324	0.0648	0.0032	DisGeNet_ModifyingMutation	acute and subacute liver necrosis (disorder)
GeneticVariation	C0041349|C0268731|C0348642|C0477312	chronic kidney diseases	F5	hsa:2153	0	324	0.0648	0.0032	DisGeNet_PosttranslationalModification	factor v leiden mutation
GeneticVariation	C0041349|C0268731|C0348642|C0477312	chronic kidney diseases	F5	hsa:2153	0	324	0.0648	0.0032	DisGeNet_SusceptibilityMutation	budd-chiari syndrome, susceptibility to
GeneticVariation	C0041349|C0268731|C0348642|C0477312	chronic kidney diseases	F5	hsa:2153	0	324	0.0648	0.0032	DisGeNet_SusceptibilityMutation	pregnancy loss, recurrent, susceptibility to, 1
GeneticVariation	C0041349|C0268731|C0348642|C0477312	chronic kidney diseases	F5	hsa:2153	0	324	0.0648	0.0032	DisGeNet_SusceptibilityMutation	stroke, ischemic, susceptibility to
GeneticVariation	C0041349|C0268731|C0348642|C0477312	chronic kidney diseases	F5	hsa:2153	0	324	0.0648	0.0032	DisGeNet_SusceptibilityMutation	thrombophilia due to activated protein c resistance (disorder)
GeneticVariation	C0041349|C0268731|C0348642|C0477312	chronic kidney diseases	F5	hsa:2153	0	324	0.0648	0.0032	DisGeNet_Therapeutic	sepsis
GeneticVariation	C0041349|C0268731|C0348642|C0477312	chronic kidney diseases	F5	hsa:2153	0	324	0.0648	0.0032	DisGeNet_Therapeutic	liver cirrhosis, experimental
GeneticVariation	C0041349|C0268731|C0348642|C0477312	chronic kidney diseases	F7	hsa:2155	0	36	0.0072	0.0032	DisGeNet_AlteredExpression	vitamin k deficiency
GeneticVariation	C0041349|C0268731|C0348642|C0477312	chronic kidney diseases	F7	hsa:2155	0	36	0.0072	0.0032	DisGeNet_AlteredExpression	coronary arteriosclerosis|arteriosclerosis obliterans|vascular degeneration|cerebral arteriosclerosis|atherosclerosis obliterans|arteriolosclerosis
GeneticVariation	C0041349|C0268731|C0348642|C0477312	chronic kidney diseases	F7	hsa:2155	0	36	0.0072	0.0032	DisGeNet_AlteredExpression	coronary artery disease
GeneticVariation	C0041349|C0268731|C0348642|C0477312	chronic kidney diseases	F7	hsa:2155	0	36	0.0072	0.0032	DisGeNet_AlteredExpression	coronary heart disease
GeneticVariation	C0041349|C0268731|C0348642|C0477312	chronic kidney diseases	F7	hsa:2155	0	36	0.0072	0.0032	DisGeNet_AlteredExpression	myocardial infarction
GeneticVariation	C0041349|C0268731|C0348642|C0477312	chronic kidney diseases	F7	hsa:2155	0	36	0.0072	0.0032	DisGeNet_AlteredExpression	acute myocardial infarction
GeneticVariation	C0041349|C0268731|C0348642|C0477312	chronic kidney diseases	F7	hsa:2155	0	36	0.0072	0.0032	DisGeNet_AlteredExpression	hepatoblastoma
GeneticVariation	C0041349|C0268731|C0348642|C0477312	chronic kidney diseases	F7	hsa:2155	0	36	0.0072	0.0032	DisGeNet_AlteredExpression	blood coagulation disorders
GeneticVariation	C0041349|C0268731|C0348642|C0477312	chronic kidney diseases	F7	hsa:2155	0	36	0.0072	0.0032	DisGeNet_AlteredExpression	hereditary factor v deficiency|factor v deficiency|factor ii deficiency|factor x deficiency|factor xii deficiency|fibrinogen deficiency|hereditary factor xiii deficiency|factor xiii deficiency disease|deficiency of factor vii [stable]|factor vii deficiency|hereditary factor ii deficiency disease
GeneticVariation	C0041349|C0268731|C0348642|C0477312	chronic kidney diseases	F7	hsa:2155	0	36	0.0072	0.0032	DisGeNet_AlteredExpression	b-cell lymphomas
GeneticVariation	C0041349|C0268731|C0348642|C0477312	chronic kidney diseases	F7	hsa:2155	0	36	0.0072	0.0032	DisGeNet_AlteredExpression	colorectal carcinoma
GeneticVariation	C0041349|C0268731|C0348642|C0477312	chronic kidney diseases	F7	hsa:2155	0	36	0.0072	0.0032	DisGeNet_AlteredExpression	hemophilia a
GeneticVariation	C0041349|C0268731|C0348642|C0477312	chronic kidney diseases	F7	hsa:2155	0	36	0.0072	0.0032	DisGeNet_AlteredExpression	hemophilia, nos
GeneticVariation	C0041349|C0268731|C0348642|C0477312	chronic kidney diseases	F7	hsa:2155	0	36	0.0072	0.0032	DisGeNet_AlteredExpression	hemorrhage
GeneticVariation	C0041349|C0268731|C0348642|C0477312	chronic kidney diseases	F7	hsa:2155	0	36	0.0072	0.0032	DisGeNet_AlteredExpression	mammary neoplasms
GeneticVariation	C0041349|C0268731|C0348642|C0477312	chronic kidney diseases	F7	hsa:2155	0	36	0.0072	0.0032	DisGeNet_Biomarker	anoxia
GeneticVariation	C0041349|C0268731|C0348642|C0477312	chronic kidney diseases	F7	hsa:2155	0	36	0.0072	0.0032	DisGeNet_Biomarker	coronary arteriosclerosis|arteriosclerosis obliterans|arteriolosclerosis|vascular degeneration|atherosclerosis obliterans|cerebral arteriosclerosis|arteriovascular degeneration
GeneticVariation	C0041349|C0268731|C0348642|C0477312	chronic kidney diseases	F7	hsa:2155	0	36	0.0072	0.0032	DisGeNet_Biomarker	atherosclerosis
GeneticVariation	C0041349|C0268731|C0348642|C0477312	chronic kidney diseases	F7	hsa:2155	0	36	0.0072	0.0032	DisGeNet_Biomarker	inflammation
GeneticVariation	C0041349|C0268731|C0348642|C0477312	chronic kidney diseases	F7	hsa:2155	0	36	0.0072	0.0032	DisGeNet_Biomarker	malignant neoplasm of breast
GeneticVariation	C0041349|C0268731|C0348642|C0477312	chronic kidney diseases	F7	hsa:2155	0	36	0.0072	0.0032	DisGeNet_Biomarker	neoplasms
GeneticVariation	C0041349|C0268731|C0348642|C0477312	chronic kidney diseases	F7	hsa:2155	0	36	0.0072	0.0032	DisGeNet_Biomarker	coronary artery disease|coronary artery atheroma
GeneticVariation	C0041349|C0268731|C0348642|C0477312	chronic kidney diseases	F7	hsa:2155	0	36	0.0072	0.0032	DisGeNet_Biomarker	coronary heart disease
GeneticVariation	C0041349|C0268731|C0348642|C0477312	chronic kidney diseases	F7	hsa:2155	0	36	0.0072	0.0032	DisGeNet_Biomarker	hypertensive disease
GeneticVariation	C0041349|C0268731|C0348642|C0477312	chronic kidney diseases	F7	hsa:2155	0	36	0.0072	0.0032	DisGeNet_Biomarker	diabetes mellitus
GeneticVariation	C0041349|C0268731|C0348642|C0477312	chronic kidney diseases	F7	hsa:2155	0	36	0.0072	0.0032	DisGeNet_Biomarker	metabolic diseases
GeneticVariation	C0041349|C0268731|C0348642|C0477312	chronic kidney diseases	F7	hsa:2155	0	36	0.0072	0.0032	DisGeNet_Biomarker	disseminated intravascular coagulation
GeneticVariation	C0041349|C0268731|C0348642|C0477312	chronic kidney diseases	F7	hsa:2155	0	36	0.0072	0.0032	DisGeNet_Biomarker	epistaxis
GeneticVariation	C0041349|C0268731|C0348642|C0477312	chronic kidney diseases	F7	hsa:2155	0	36	0.0072	0.0032	DisGeNet_Biomarker	hypothyroidism
GeneticVariation	C0041349|C0268731|C0348642|C0477312	chronic kidney diseases	F7	hsa:2155	0	36	0.0072	0.0032	DisGeNet_Biomarker	secondary neoplasm
GeneticVariation	C0041349|C0268731|C0348642|C0477312	chronic kidney diseases	F7	hsa:2155	0	36	0.0072	0.0032	DisGeNet_Biomarker	ovarian cysts
GeneticVariation	C0041349|C0268731|C0348642|C0477312	chronic kidney diseases	F7	hsa:2155	0	36	0.0072	0.0032	DisGeNet_Biomarker	thromboembolism
GeneticVariation	C0041349|C0268731|C0348642|C0477312	chronic kidney diseases	F7	hsa:2155	0	36	0.0072	0.0032	DisGeNet_Biomarker	sepsis
GeneticVariation	C0041349|C0268731|C0348642|C0477312	chronic kidney diseases	F7	hsa:2155	0	36	0.0072	0.0032	DisGeNet_Biomarker	cerebrovascular accident
GeneticVariation	C0041349|C0268731|C0348642|C0477312	chronic kidney diseases	F7	hsa:2155	0	36	0.0072	0.0032	DisGeNet_Biomarker	colon carcinoma
GeneticVariation	C0041349|C0268731|C0348642|C0477312	chronic kidney diseases	F7	hsa:2155	0	36	0.0072	0.0032	DisGeNet_Biomarker	breast carcinoma
GeneticVariation	C0041349|C0268731|C0348642|C0477312	chronic kidney diseases	F7	hsa:2155	0	36	0.0072	0.0032	DisGeNet_Biomarker	myocardial infarction
GeneticVariation	C0041349|C0268731|C0348642|C0477312	chronic kidney diseases	F7	hsa:2155	0	36	0.0072	0.0032	DisGeNet_Biomarker	acute myocardial infarction
GeneticVariation	C0041349|C0268731|C0348642|C0477312	chronic kidney diseases	F7	hsa:2155	0	36	0.0072	0.0032	DisGeNet_Biomarker	venous thrombosis
GeneticVariation	C0041349|C0268731|C0348642|C0477312	chronic kidney diseases	F7	hsa:2155	0	36	0.0072	0.0032	DisGeNet_Biomarker	deep vein thrombosis
GeneticVariation	C0041349|C0268731|C0348642|C0477312	chronic kidney diseases	F7	hsa:2155	0	36	0.0072	0.0032	DisGeNet_Biomarker	menorrhagia
GeneticVariation	C0041349|C0268731|C0348642|C0477312	chronic kidney diseases	F7	hsa:2155	0	36	0.0072	0.0032	DisGeNet_Biomarker	cardiovascular diseases
GeneticVariation	C0041349|C0268731|C0348642|C0477312	chronic kidney diseases	F7	hsa:2155	0	36	0.0072	0.0032	DisGeNet_Biomarker	fibrinogen deficiency|hereditary factor v deficiency|factor v deficiency|deficiency of factor xii [hageman]|factor x deficiency|hereditary factor x deficiency disease|factor vii deficiency|factor xii deficiency|hereditary factor xiii deficiency|hereditary factor ii deficiency disease|factor ii deficiency|deficiency of factor v [labile]|deficiency of factor vii [stable]|factor xiii deficiency disease
GeneticVariation	C0041349|C0268731|C0348642|C0477312	chronic kidney diseases	F7	hsa:2155	0	36	0.0072	0.0032	DisGeNet_Biomarker	abnormal umbilical cord
GeneticVariation	C0041349|C0268731|C0348642|C0477312	chronic kidney diseases	F7	hsa:2155	0	36	0.0072	0.0032	DisGeNet_Biomarker	acute coronary syndrome
GeneticVariation	C0041349|C0268731|C0348642|C0477312	chronic kidney diseases	F7	hsa:2155	0	36	0.0072	0.0032	DisGeNet_Biomarker	bleeding tendency
GeneticVariation	C0041349|C0268731|C0348642|C0477312	chronic kidney diseases	F7	hsa:2155	0	36	0.0072	0.0032	DisGeNet_Biomarker	colorectal carcinoma
GeneticVariation	C0041349|C0268731|C0348642|C0477312	chronic kidney diseases	F7	hsa:2155	0	36	0.0072	0.0032	DisGeNet_Biomarker	diabetes mellitus, experimental
GeneticVariation	C0041349|C0268731|C0348642|C0477312	chronic kidney diseases	F7	hsa:2155	0	36	0.0072	0.0032	DisGeNet_Biomarker	diabetes mellitus, non-insulin-dependent
GeneticVariation	C0041349|C0268731|C0348642|C0477312	chronic kidney diseases	F7	hsa:2155	0	36	0.0072	0.0032	DisGeNet_Biomarker	endotoxemia
GeneticVariation	C0041349|C0268731|C0348642|C0477312	chronic kidney diseases	F7	hsa:2155	0	36	0.0072	0.0032	DisGeNet_Biomarker	gastrointestinal hemorrhage
GeneticVariation	C0041349|C0268731|C0348642|C0477312	chronic kidney diseases	F7	hsa:2155	0	36	0.0072	0.0032	DisGeNet_Biomarker	gingival hemorrhage
GeneticVariation	C0041349|C0268731|C0348642|C0477312	chronic kidney diseases	F7	hsa:2155	0	36	0.0072	0.0032	DisGeNet_Biomarker	hemarthrosis
GeneticVariation	C0041349|C0268731|C0348642|C0477312	chronic kidney diseases	F7	hsa:2155	0	36	0.0072	0.0032	DisGeNet_Biomarker	hemophilia a
GeneticVariation	C0041349|C0268731|C0348642|C0477312	chronic kidney diseases	F7	hsa:2155	0	36	0.0072	0.0032	DisGeNet_Biomarker	hemorrhagic disorders
GeneticVariation	C0041349|C0268731|C0348642|C0477312	chronic kidney diseases	F7	hsa:2155	0	36	0.0072	0.0032	DisGeNet_Biomarker	hereditary factor viii deficiency disease with inhibitor
GeneticVariation	C0041349|C0268731|C0348642|C0477312	chronic kidney diseases	F7	hsa:2155	0	36	0.0072	0.0032	DisGeNet_Biomarker	hyperbilirubinemia
GeneticVariation	C0041349|C0268731|C0348642|C0477312	chronic kidney diseases	F7	hsa:2155	0	36	0.0072	0.0032	DisGeNet_Biomarker	hyperbilirubinemia, hereditary
GeneticVariation	C0041349|C0268731|C0348642|C0477312	chronic kidney diseases	F7	hsa:2155	0	36	0.0072	0.0032	DisGeNet_Biomarker	hyperlipidemia
GeneticVariation	C0041349|C0268731|C0348642|C0477312	chronic kidney diseases	F7	hsa:2155	0	36	0.0072	0.0032	DisGeNet_Biomarker	hyperlipoproteinemias
GeneticVariation	C0041349|C0268731|C0348642|C0477312	chronic kidney diseases	F7	hsa:2155	0	36	0.0072	0.0032	DisGeNet_Biomarker	increased tendency to bruise
GeneticVariation	C0041349|C0268731|C0348642|C0477312	chronic kidney diseases	F7	hsa:2155	0	36	0.0072	0.0032	DisGeNet_Biomarker	inherited factor ii deficiency
GeneticVariation	C0041349|C0268731|C0348642|C0477312	chronic kidney diseases	F7	hsa:2155	0	36	0.0072	0.0032	DisGeNet_Biomarker	intracranial hemorrhage
GeneticVariation	C0041349|C0268731|C0348642|C0477312	chronic kidney diseases	F7	hsa:2155	0	36	0.0072	0.0032	DisGeNet_Biomarker	malignant neoplasm of colon and/or rectum
GeneticVariation	C0041349|C0268731|C0348642|C0477312	chronic kidney diseases	F7	hsa:2155	0	36	0.0072	0.0032	DisGeNet_Biomarker	malignant tumor of colon
GeneticVariation	C0041349|C0268731|C0348642|C0477312	chronic kidney diseases	F7	hsa:2155	0	36	0.0072	0.0032	DisGeNet_Biomarker	mammary neoplasms
GeneticVariation	C0041349|C0268731|C0348642|C0477312	chronic kidney diseases	F7	hsa:2155	0	36	0.0072	0.0032	DisGeNet_Biomarker	masa syndrome (disorder)
GeneticVariation	C0041349|C0268731|C0348642|C0477312	chronic kidney diseases	F7	hsa:2155	0	36	0.0072	0.0032	DisGeNet_Biomarker	muscle hematoma
GeneticVariation	C0041349|C0268731|C0348642|C0477312	chronic kidney diseases	F7	hsa:2155	0	36	0.0072	0.0032	DisGeNet_Biomarker	myocardial infarction, susceptibility to
GeneticVariation	C0041349|C0268731|C0348642|C0477312	chronic kidney diseases	F7	hsa:2155	0	36	0.0072	0.0032	DisGeNet_Biomarker	neoplasm metastasis
GeneticVariation	C0041349|C0268731|C0348642|C0477312	chronic kidney diseases	F7	hsa:2155	0	36	0.0072	0.0032	DisGeNet_Biomarker	neoplasms, glandular and epithelial
GeneticVariation	C0041349|C0268731|C0348642|C0477312	chronic kidney diseases	F7	hsa:2155	0	36	0.0072	0.0032	DisGeNet_Biomarker	postpartum hemorrhage
GeneticVariation	C0041349|C0268731|C0348642|C0477312	chronic kidney diseases	F7	hsa:2155	0	36	0.0072	0.0032	DisGeNet_Biomarker	prolonged bleeding after surgery
GeneticVariation	C0041349|C0268731|C0348642|C0477312	chronic kidney diseases	F7	hsa:2155	0	36	0.0072	0.0032	DisGeNet_Biomarker	prothrombin time increased
GeneticVariation	C0041349|C0268731|C0348642|C0477312	chronic kidney diseases	F7	hsa:2155	0	36	0.0072	0.0032	DisGeNet_Biomarker	reduced factor vii activity
GeneticVariation	C0041349|C0268731|C0348642|C0477312	chronic kidney diseases	F7	hsa:2155	0	36	0.0072	0.0032	DisGeNet_Biomarker	tumor cell invasion
GeneticVariation	C0041349|C0268731|C0348642|C0477312	chronic kidney diseases	F7	hsa:2155	0	36	0.0072	0.0032	DisGeNet_Biomarker	variable expressivity
GeneticVariation	C0041349|C0268731|C0348642|C0477312	chronic kidney diseases	F7	hsa:2155	0	36	0.0072	0.0032	DisGeNet_CausalMutation	factor vii deficiency|hereditary factor v deficiency|factor x deficiency|factor xii deficiency|hereditary factor xiii deficiency|hereditary factor i deficiency disease|hereditary factor ii deficiency disease
GeneticVariation	C0041349|C0268731|C0348642|C0477312	chronic kidney diseases	F7	hsa:2155	0	36	0.0072	0.0032	DisGeNet_GeneticVariation	coronary arteriosclerosis|vascular degeneration|arteriolosclerosis|arteriosclerosis obliterans
GeneticVariation	C0041349|C0268731|C0348642|C0477312	chronic kidney diseases	F7	hsa:2155	0	36	0.0072	0.0032	DisGeNet_GeneticVariation	cerebral infarction
GeneticVariation	C0041349|C0268731|C0348642|C0477312	chronic kidney diseases	F7	hsa:2155	0	36	0.0072	0.0032	DisGeNet_GeneticVariation	vascular diseases
GeneticVariation	C0041349|C0268731|C0348642|C0477312	chronic kidney diseases	F7	hsa:2155	0	36	0.0072	0.0032	DisGeNet_GeneticVariation	coronary artery disease|coronary artery atheroma
GeneticVariation	C0041349|C0268731|C0348642|C0477312	chronic kidney diseases	F7	hsa:2155	0	36	0.0072	0.0032	DisGeNet_GeneticVariation	coronary heart disease
GeneticVariation	C0041349|C0268731|C0348642|C0477312	chronic kidney diseases	F7	hsa:2155	0	36	0.0072	0.0032	DisGeNet_GeneticVariation	hypertensive disease
GeneticVariation	C0041349|C0268731|C0348642|C0477312	chronic kidney diseases	F7	hsa:2155	0	36	0.0072	0.0032	DisGeNet_GeneticVariation	peripheral vascular diseases
GeneticVariation	C0041349|C0268731|C0348642|C0477312	chronic kidney diseases	F7	hsa:2155	0	36	0.0072	0.0032	DisGeNet_GeneticVariation	cerebrovascular accident
GeneticVariation	C0041349|C0268731|C0348642|C0477312	chronic kidney diseases	F7	hsa:2155	0	36	0.0072	0.0032	DisGeNet_GeneticVariation	myocardial infarction
GeneticVariation	C0041349|C0268731|C0348642|C0477312	chronic kidney diseases	F7	hsa:2155	0	36	0.0072	0.0032	DisGeNet_GeneticVariation	acute myocardial infarction
GeneticVariation	C0041349|C0268731|C0348642|C0477312	chronic kidney diseases	F7	hsa:2155	0	36	0.0072	0.0032	DisGeNet_GeneticVariation	atrial fibrillation|atrial flutter
GeneticVariation	C0041349|C0268731|C0348642|C0477312	chronic kidney diseases	F7	hsa:2155	0	36	0.0072	0.0032	DisGeNet_GeneticVariation	cardiovascular diseases
GeneticVariation	C0041349|C0268731|C0348642|C0477312	chronic kidney diseases	F7	hsa:2155	0	36	0.0072	0.0032	DisGeNet_GeneticVariation	blood coagulation disorders
GeneticVariation	C0041349|C0268731|C0348642|C0477312	chronic kidney diseases	F7	hsa:2155	0	36	0.0072	0.0032	DisGeNet_GeneticVariation	factor ii deficiency|factor xii deficiency|factor x deficiency|hereditary factor x deficiency disease|hereditary factor ii deficiency disease|factor vii deficiency|hereditary factor v deficiency|factor v deficiency|hereditary factor xiii deficiency|deficiency of factor v [labile]|factor xiii deficiency disease|fibrinogen deficiency|hereditary factor xii deficiency disease|deficiency of factor vii [stable]
GeneticVariation	C0041349|C0268731|C0348642|C0477312	chronic kidney diseases	F7	hsa:2155	0	36	0.0072	0.0032	DisGeNet_GeneticVariation	liver carcinoma
GeneticVariation	C0041349|C0268731|C0348642|C0477312	chronic kidney diseases	F7	hsa:2155	0	36	0.0072	0.0032	DisGeNet_GeneticVariation	bleeding tendency
GeneticVariation	C0041349|C0268731|C0348642|C0477312	chronic kidney diseases	F7	hsa:2155	0	36	0.0072	0.0032	DisGeNet_GeneticVariation	blood protein measurement
GeneticVariation	C0041349|C0268731|C0348642|C0477312	chronic kidney diseases	F7	hsa:2155	0	36	0.0072	0.0032	DisGeNet_GeneticVariation	cerebral hemorrhage
GeneticVariation	C0041349|C0268731|C0348642|C0477312	chronic kidney diseases	F7	hsa:2155	0	36	0.0072	0.0032	DisGeNet_GeneticVariation	coagulation factor measurement
GeneticVariation	C0041349|C0268731|C0348642|C0477312	chronic kidney diseases	F7	hsa:2155	0	36	0.0072	0.0032	DisGeNet_GeneticVariation	crigler najjar syndrome, type 1
GeneticVariation	C0041349|C0268731|C0348642|C0477312	chronic kidney diseases	F7	hsa:2155	0	36	0.0072	0.0032	DisGeNet_GeneticVariation	factor vii measurement
GeneticVariation	C0041349|C0268731|C0348642|C0477312	chronic kidney diseases	F7	hsa:2155	0	36	0.0072	0.0032	DisGeNet_GeneticVariation	familial (fpah)
GeneticVariation	C0041349|C0268731|C0348642|C0477312	chronic kidney diseases	F7	hsa:2155	0	36	0.0072	0.0032	DisGeNet_GeneticVariation	high density lipoprotein measurement
GeneticVariation	C0041349|C0268731|C0348642|C0477312	chronic kidney diseases	F7	hsa:2155	0	36	0.0072	0.0032	DisGeNet_GeneticVariation	ischemic stroke
GeneticVariation	C0041349|C0268731|C0348642|C0477312	chronic kidney diseases	F7	hsa:2155	0	36	0.0072	0.0032	DisGeNet_GeneticVariation	low density lipoprotein cholesterol measurement
GeneticVariation	C0041349|C0268731|C0348642|C0477312	chronic kidney diseases	F7	hsa:2155	0	36	0.0072	0.0032	DisGeNet_GeneticVariation	ornithine carbamoyltransferase deficiency
GeneticVariation	C0041349|C0268731|C0348642|C0477312	chronic kidney diseases	F7	hsa:2155	0	36	0.0072	0.0032	DisGeNet_GeneticVariation	serum hdl cholesterol measurement
GeneticVariation	C0041349|C0268731|C0348642|C0477312	chronic kidney diseases	F7	hsa:2155	0	36	0.0072	0.0032	DisGeNet_GeneticVariation	serum ldl cholesterol measurement
GeneticVariation	C0041349|C0268731|C0348642|C0477312	chronic kidney diseases	F7	hsa:2155	0	36	0.0072	0.0032	DisGeNet_GeneticVariation	serum total cholesterol measurement
GeneticVariation	C0041349|C0268731|C0348642|C0477312	chronic kidney diseases	F7	hsa:2155	0	36	0.0072	0.0032	DisGeNet_GeneticVariation	thrombosis of cerebral veins
GeneticVariation	C0041349|C0268731|C0348642|C0477312	chronic kidney diseases	F7	hsa:2155	0	36	0.0072	0.0032	DisGeNet_GeneticVariation	triglycerides measurement
GeneticVariation	C0041349|C0268731|C0348642|C0477312	chronic kidney diseases	F7	hsa:2155	0	36	0.0072	0.0032	DisGeNet_GeneticVariation	venous thromboembolism
GeneticVariation	C0041349|C0268731|C0348642|C0477312	chronic kidney diseases	F7	hsa:2155	0	36	0.0072	0.0032	DisGeNet_GeneticVariation	von willebrand factor (lab test)
GeneticVariation	C0041349|C0268731|C0348642|C0477312	chronic kidney diseases	F7	hsa:2155	0	36	0.0072	0.0032	DisGeNet_GeneticVariation	warfarin sensitivity (disorder)
GeneticVariation	C0041349|C0268731|C0348642|C0477312	chronic kidney diseases	F7	hsa:2155	0	36	0.0072	0.0032	DisGeNet_GermlineCausalMutation	factor x deficiency|factor xii deficiency|hereditary factor xiii deficiency|hereditary factor ii deficiency disease|factor ii deficiency|hereditary factor v deficiency|factor vii deficiency
GeneticVariation	C0041349|C0268731|C0348642|C0477312	chronic kidney diseases	F7	hsa:2155	0	36	0.0072	0.0032	DisGeNet_Therapeutic	asthma
GeneticVariation	C0041349|C0268731|C0348642|C0477312	chronic kidney diseases	F7	hsa:2155	0	36	0.0072	0.0032	DisGeNet_Therapeutic	sepsis
GeneticVariation	C0041349|C0268731|C0348642|C0477312	chronic kidney diseases	F7	hsa:2155	0	36	0.0072	0.0032	DisGeNet_Therapeutic	arterial thrombosis
GeneticVariation	C0041349|C0268731|C0348642|C0477312	chronic kidney diseases	F7	hsa:2155	0	36	0.0072	0.0032	DisGeNet_Therapeutic	venous thrombosis
GeneticVariation	C0041349|C0268731|C0348642|C0477312	chronic kidney diseases	F7	hsa:2155	0	36	0.0072	0.0032	DisGeNet_Therapeutic	postoperative complications
GeneticVariation	C0041349|C0268731|C0348642|C0477312	chronic kidney diseases	F7	hsa:2155	0	36	0.0072	0.0032	DisGeNet_Therapeutic	brain hemorrhage
GeneticVariation	C0041349|C0268731|C0348642|C0477312	chronic kidney diseases	F7	hsa:2155	0	36	0.0072	0.0032	DisGeNet_Therapeutic	cerebral hemorrhage
GeneticVariation	C0041349|C0268731|C0348642|C0477312	chronic kidney diseases	F7	hsa:2155	0	36	0.0072	0.0032	DisGeNet_Therapeutic	hematoma, subdural, acute
GeneticVariation	C0041349|C0268731|C0348642|C0477312	chronic kidney diseases	F7	hsa:2155	0	36	0.0072	0.0032	DisGeNet_Therapeutic	hematuria
GeneticVariation	C0041349|C0268731|C0348642|C0477312	chronic kidney diseases	F7	hsa:2155	0	36	0.0072	0.0032	DisGeNet_Therapeutic	hemorrhage
GeneticVariation	C0041349|C0268731|C0348642|C0477312	chronic kidney diseases	F7	hsa:2155	0	36	0.0072	0.0032	DisGeNet_Therapeutic	intracranial hematoma, traumatic
GeneticVariation	C0041349|C0268731|C0348642|C0477312	chronic kidney diseases	F7	hsa:2155	0	36	0.0072	0.0032	DisGeNet_Therapeutic	intracranial hemorrhage
GeneticVariation	C0041349|C0268731|C0348642|C0477312	chronic kidney diseases	F7	hsa:2155	0	36	0.0072	0.0032	DisGeNet_Therapeutic	posterior fossa hemorrhage
GeneticVariation	C0041349|C0268731|C0348642|C0477312	chronic kidney diseases	F8	hsa:2157	0	51	0.0102	0.0032	DisGeNet_AlteredExpression	miscarriage
GeneticVariation	C0041349|C0268731|C0348642|C0477312	chronic kidney diseases	F8	hsa:2157	0	51	0.0102	0.0032	DisGeNet_AlteredExpression	arthropathy
GeneticVariation	C0041349|C0268731|C0348642|C0477312	chronic kidney diseases	F8	hsa:2157	0	51	0.0102	0.0032	DisGeNet_AlteredExpression	coronary arteriosclerosis|arteriosclerosis obliterans|vascular degeneration|cerebral arteriosclerosis|atherosclerosis obliterans|arteriolosclerosis
GeneticVariation	C0041349|C0268731|C0348642|C0477312	chronic kidney diseases	F8	hsa:2157	0	51	0.0102	0.0032	DisGeNet_AlteredExpression	cirrhosis
GeneticVariation	C0041349|C0268731|C0348642|C0477312	chronic kidney diseases	F8	hsa:2157	0	51	0.0102	0.0032	DisGeNet_AlteredExpression	coronary artery disease
GeneticVariation	C0041349|C0268731|C0348642|C0477312	chronic kidney diseases	F8	hsa:2157	0	51	0.0102	0.0032	DisGeNet_AlteredExpression	coronary heart disease
GeneticVariation	C0041349|C0268731|C0348642|C0477312	chronic kidney diseases	F8	hsa:2157	0	51	0.0102	0.0032	DisGeNet_AlteredExpression	diabetes mellitus
GeneticVariation	C0041349|C0268731|C0348642|C0477312	chronic kidney diseases	F8	hsa:2157	0	51	0.0102	0.0032	DisGeNet_AlteredExpression	thrombosis
GeneticVariation	C0041349|C0268731|C0348642|C0477312	chronic kidney diseases	F8	hsa:2157	0	51	0.0102	0.0032	DisGeNet_AlteredExpression	factor viii deficiency
GeneticVariation	C0041349|C0268731|C0348642|C0477312	chronic kidney diseases	F8	hsa:2157	0	51	0.0102	0.0032	DisGeNet_AlteredExpression	liver cirrhosis
GeneticVariation	C0041349|C0268731|C0348642|C0477312	chronic kidney diseases	F8	hsa:2157	0	51	0.0102	0.0032	DisGeNet_AlteredExpression	liver diseases
GeneticVariation	C0041349|C0268731|C0348642|C0477312	chronic kidney diseases	F8	hsa:2157	0	51	0.0102	0.0032	DisGeNet_AlteredExpression	lupus erythematosus, systemic
GeneticVariation	C0041349|C0268731|C0348642|C0477312	chronic kidney diseases	F8	hsa:2157	0	51	0.0102	0.0032	DisGeNet_AlteredExpression	systemic scleroderma
GeneticVariation	C0041349|C0268731|C0348642|C0477312	chronic kidney diseases	F8	hsa:2157	0	51	0.0102	0.0032	DisGeNet_AlteredExpression	carcinoma of bladder|squamous cell carcinoma|pancreatic carcinoma|adenoma|bone diseases|squamous cell carcinoma of tongue|solid neoplasm|carcinoma of anal canal|adrenal cushing syndrome|pituitary neoplasms|female genital diseases|malignant squamous cell neoplasm|adrenal gland neoplasms|tongue carcinoma|carcinoma, small cell|disseminated malignant neoplasm|salivary gland carcinoma|urinary bladder diseases|primary carcinoma|metastatic carcinoma|biliary tract cancer|stomach neoplasms|pituitary adenoma|non-functioning pituitary gland neoplasm|squamous cell neoplasms|squamous cell carcinoma of pharynx|anus neoplasms|major salivary gland carcinoma|biliary tract carcinoma|small intestine carcinoma|central nervous system neoplasms, primary|adrenal cancer|tongue neoplasms|squamous cell carcinoma of lip|bladder squamous cell carcinoma|pancreatic carcinoma non-resectable|cancer of urinary tract|neoplasms, second primary|adenoma of rectum|pituitary adenoma, non-secreting|squamous cell carcinoma, metastatic|central nervous system leukaemia|anal squamous cell carcinoma|biliary adenoma|cancer of digestive system|small cell carcinoma of ovary|metastatic small cell carcinoma|cartilage diseases|biliary carcinoma|cancer of lip|benign neoplasm of oral cavity|carcinoma in situ of bladder
GeneticVariation	C0041349|C0268731|C0348642|C0477312	chronic kidney diseases	F8	hsa:2157	0	51	0.0102	0.0032	DisGeNet_AlteredExpression	connective tissue diseases
GeneticVariation	C0041349|C0268731|C0348642|C0477312	chronic kidney diseases	F8	hsa:2157	0	51	0.0102	0.0032	DisGeNet_AlteredExpression	raynaud phenomenon
GeneticVariation	C0041349|C0268731|C0348642|C0477312	chronic kidney diseases	F8	hsa:2157	0	51	0.0102	0.0032	DisGeNet_AlteredExpression	cerebrovascular accident
GeneticVariation	C0041349|C0268731|C0348642|C0477312	chronic kidney diseases	F8	hsa:2157	0	51	0.0102	0.0032	DisGeNet_AlteredExpression	thrombocytopenia
GeneticVariation	C0041349|C0268731|C0348642|C0477312	chronic kidney diseases	F8	hsa:2157	0	51	0.0102	0.0032	DisGeNet_AlteredExpression	von willebrand disease
GeneticVariation	C0041349|C0268731|C0348642|C0477312	chronic kidney diseases	F8	hsa:2157	0	51	0.0102	0.0032	DisGeNet_AlteredExpression	venous thrombosis
GeneticVariation	C0041349|C0268731|C0348642|C0477312	chronic kidney diseases	F8	hsa:2157	0	51	0.0102	0.0032	DisGeNet_AlteredExpression	portal vein thrombosis
GeneticVariation	C0041349|C0268731|C0348642|C0477312	chronic kidney diseases	F8	hsa:2157	0	51	0.0102	0.0032	DisGeNet_AlteredExpression	homocystinuria|deficiency of oxidase
GeneticVariation	C0041349|C0268731|C0348642|C0477312	chronic kidney diseases	F8	hsa:2157	0	51	0.0102	0.0032	DisGeNet_AlteredExpression	cardiovascular diseases
GeneticVariation	C0041349|C0268731|C0348642|C0477312	chronic kidney diseases	F8	hsa:2157	0	51	0.0102	0.0032	DisGeNet_AlteredExpression	coinfection
GeneticVariation	C0041349|C0268731|C0348642|C0477312	chronic kidney diseases	F8	hsa:2157	0	51	0.0102	0.0032	DisGeNet_AlteredExpression	blood coagulation disorders
GeneticVariation	C0041349|C0268731|C0348642|C0477312	chronic kidney diseases	F8	hsa:2157	0	51	0.0102	0.0032	DisGeNet_AlteredExpression	mixed connective tissue disease|overlap connective tissue disease
GeneticVariation	C0041349|C0268731|C0348642|C0477312	chronic kidney diseases	F8	hsa:2157	0	51	0.0102	0.0032	DisGeNet_AlteredExpression	acquired haemophilia
GeneticVariation	C0041349|C0268731|C0348642|C0477312	chronic kidney diseases	F8	hsa:2157	0	51	0.0102	0.0032	DisGeNet_AlteredExpression	activated protein c resistance
GeneticVariation	C0041349|C0268731|C0348642|C0477312	chronic kidney diseases	F8	hsa:2157	0	51	0.0102	0.0032	DisGeNet_AlteredExpression	allograft thrombosis
GeneticVariation	C0041349|C0268731|C0348642|C0477312	chronic kidney diseases	F8	hsa:2157	0	51	0.0102	0.0032	DisGeNet_AlteredExpression	arterial occlusive diseases
GeneticVariation	C0041349|C0268731|C0348642|C0477312	chronic kidney diseases	F8	hsa:2157	0	51	0.0102	0.0032	DisGeNet_AlteredExpression	chronic thromboembolic pulmonary hypertension
GeneticVariation	C0041349|C0268731|C0348642|C0477312	chronic kidney diseases	F8	hsa:2157	0	51	0.0102	0.0032	DisGeNet_AlteredExpression	factor v and factor viii, combined deficiency of
GeneticVariation	C0041349|C0268731|C0348642|C0477312	chronic kidney diseases	F8	hsa:2157	0	51	0.0102	0.0032	DisGeNet_AlteredExpression	factor v leiden mutation
GeneticVariation	C0041349|C0268731|C0348642|C0477312	chronic kidney diseases	F8	hsa:2157	0	51	0.0102	0.0032	DisGeNet_AlteredExpression	hemophilia a
GeneticVariation	C0041349|C0268731|C0348642|C0477312	chronic kidney diseases	F8	hsa:2157	0	51	0.0102	0.0032	DisGeNet_AlteredExpression	hemophilia, nos
GeneticVariation	C0041349|C0268731|C0348642|C0477312	chronic kidney diseases	F8	hsa:2157	0	51	0.0102	0.0032	DisGeNet_AlteredExpression	hemophilic arthropathy
GeneticVariation	C0041349|C0268731|C0348642|C0477312	chronic kidney diseases	F8	hsa:2157	0	51	0.0102	0.0032	DisGeNet_AlteredExpression	hyperhomocysteinemia
GeneticVariation	C0041349|C0268731|C0348642|C0477312	chronic kidney diseases	F8	hsa:2157	0	51	0.0102	0.0032	DisGeNet_AlteredExpression	immunologic deficiency syndromes
GeneticVariation	C0041349|C0268731|C0348642|C0477312	chronic kidney diseases	F8	hsa:2157	0	51	0.0102	0.0032	DisGeNet_AlteredExpression	liver regeneration disorder
GeneticVariation	C0041349|C0268731|C0348642|C0477312	chronic kidney diseases	F8	hsa:2157	0	51	0.0102	0.0032	DisGeNet_AlteredExpression	primary raynaud phenomenon
GeneticVariation	C0041349|C0268731|C0348642|C0477312	chronic kidney diseases	F8	hsa:2157	0	51	0.0102	0.0032	DisGeNet_AlteredExpression	severe hereditary factor viii deficiency disease
GeneticVariation	C0041349|C0268731|C0348642|C0477312	chronic kidney diseases	F8	hsa:2157	0	51	0.0102	0.0032	DisGeNet_AlteredExpression	telangiectasis
GeneticVariation	C0041349|C0268731|C0348642|C0477312	chronic kidney diseases	F8	hsa:2157	0	51	0.0102	0.0032	DisGeNet_AlteredExpression	thrombophilia
GeneticVariation	C0041349|C0268731|C0348642|C0477312	chronic kidney diseases	F8	hsa:2157	0	51	0.0102	0.0032	DisGeNet_AlteredExpression	venous thromboembolism
GeneticVariation	C0041349|C0268731|C0348642|C0477312	chronic kidney diseases	F8	hsa:2157	0	51	0.0102	0.0032	DisGeNet_AlteredExpression	von willebrand disease, platelet type
GeneticVariation	C0041349|C0268731|C0348642|C0477312	chronic kidney diseases	F8	hsa:2157	0	51	0.0102	0.0032	DisGeNet_AlteredExpression	von willebrand disease, type 1
GeneticVariation	C0041349|C0268731|C0348642|C0477312	chronic kidney diseases	F8	hsa:2157	0	51	0.0102	0.0032	DisGeNet_AlteredExpression	von willebrand disease, type 2
GeneticVariation	C0041349|C0268731|C0348642|C0477312	chronic kidney diseases	F8	hsa:2157	0	51	0.0102	0.0032	DisGeNet_AlteredExpression	von willebrand disease, type 2b
GeneticVariation	C0041349|C0268731|C0348642|C0477312	chronic kidney diseases	F8	hsa:2157	0	51	0.0102	0.0032	DisGeNet_AlteredExpression	von willebrand disease, type 3
GeneticVariation	C0041349|C0268731|C0348642|C0477312	chronic kidney diseases	F8	hsa:2157	0	51	0.0102	0.0032	DisGeNet_Biomarker	vitamin k deficiency
GeneticVariation	C0041349|C0268731|C0348642|C0477312	chronic kidney diseases	F8	hsa:2157	0	51	0.0102	0.0032	DisGeNet_Biomarker	arthropathy
GeneticVariation	C0041349|C0268731|C0348642|C0477312	chronic kidney diseases	F8	hsa:2157	0	51	0.0102	0.0032	DisGeNet_Biomarker	pneumonia
GeneticVariation	C0041349|C0268731|C0348642|C0477312	chronic kidney diseases	F8	hsa:2157	0	51	0.0102	0.0032	DisGeNet_Biomarker	pneumonitis
GeneticVariation	C0041349|C0268731|C0348642|C0477312	chronic kidney diseases	F8	hsa:2157	0	51	0.0102	0.0032	DisGeNet_Biomarker	fever
GeneticVariation	C0041349|C0268731|C0348642|C0477312	chronic kidney diseases	F8	hsa:2157	0	51	0.0102	0.0032	DisGeNet_Biomarker	malignant neoplasm of breast
GeneticVariation	C0041349|C0268731|C0348642|C0477312	chronic kidney diseases	F8	hsa:2157	0	51	0.0102	0.0032	DisGeNet_Biomarker	lymphoma
GeneticVariation	C0041349|C0268731|C0348642|C0477312	chronic kidney diseases	F8	hsa:2157	0	51	0.0102	0.0032	DisGeNet_Biomarker	neoplasms
GeneticVariation	C0041349|C0268731|C0348642|C0477312	chronic kidney diseases	F8	hsa:2157	0	51	0.0102	0.0032	DisGeNet_Biomarker	malignant neoplasms
GeneticVariation	C0041349|C0268731|C0348642|C0477312	chronic kidney diseases	F8	hsa:2157	0	51	0.0102	0.0032	DisGeNet_Biomarker	carcinoma
GeneticVariation	C0041349|C0268731|C0348642|C0477312	chronic kidney diseases	F8	hsa:2157	0	51	0.0102	0.0032	DisGeNet_Biomarker	coronary artery disease|coronary artery atheroma
GeneticVariation	C0041349|C0268731|C0348642|C0477312	chronic kidney diseases	F8	hsa:2157	0	51	0.0102	0.0032	DisGeNet_Biomarker	vasculitis
GeneticVariation	C0041349|C0268731|C0348642|C0477312	chronic kidney diseases	F8	hsa:2157	0	51	0.0102	0.0032	DisGeNet_Biomarker	hypertensive disease
GeneticVariation	C0041349|C0268731|C0348642|C0477312	chronic kidney diseases	F8	hsa:2157	0	51	0.0102	0.0032	DisGeNet_Biomarker	dental caries
GeneticVariation	C0041349|C0268731|C0348642|C0477312	chronic kidney diseases	F8	hsa:2157	0	51	0.0102	0.0032	DisGeNet_Biomarker	thrombosis
GeneticVariation	C0041349|C0268731|C0348642|C0477312	chronic kidney diseases	F8	hsa:2157	0	51	0.0102	0.0032	DisGeNet_Biomarker	heart failure
GeneticVariation	C0041349|C0268731|C0348642|C0477312	chronic kidney diseases	F8	hsa:2157	0	51	0.0102	0.0032	DisGeNet_Biomarker	congestive heart failure
GeneticVariation	C0041349|C0268731|C0348642|C0477312	chronic kidney diseases	F8	hsa:2157	0	51	0.0102	0.0032	DisGeNet_Biomarker	factor viii deficiency
GeneticVariation	C0041349|C0268731|C0348642|C0477312	chronic kidney diseases	F8	hsa:2157	0	51	0.0102	0.0032	DisGeNet_Biomarker	adult lymphoma
GeneticVariation	C0041349|C0268731|C0348642|C0477312	chronic kidney diseases	F8	hsa:2157	0	51	0.0102	0.0032	DisGeNet_Biomarker	mesothelioma
GeneticVariation	C0041349|C0268731|C0348642|C0477312	chronic kidney diseases	F8	hsa:2157	0	51	0.0102	0.0032	DisGeNet_Biomarker	primary malignant neoplasm
GeneticVariation	C0041349|C0268731|C0348642|C0477312	chronic kidney diseases	F8	hsa:2157	0	51	0.0102	0.0032	DisGeNet_Biomarker	postthrombotic syndrome
GeneticVariation	C0041349|C0268731|C0348642|C0477312	chronic kidney diseases	F8	hsa:2157	0	51	0.0102	0.0032	DisGeNet_Biomarker	acute heart failure
GeneticVariation	C0041349|C0268731|C0348642|C0477312	chronic kidney diseases	F8	hsa:2157	0	51	0.0102	0.0032	DisGeNet_Biomarker	schistosomiasis
GeneticVariation	C0041349|C0268731|C0348642|C0477312	chronic kidney diseases	F8	hsa:2157	0	51	0.0102	0.0032	DisGeNet_Biomarker	sepsis
GeneticVariation	C0041349|C0268731|C0348642|C0477312	chronic kidney diseases	F8	hsa:2157	0	51	0.0102	0.0032	DisGeNet_Biomarker	chronic kidney diseases
GeneticVariation	C0041349|C0268731|C0348642|C0477312	chronic kidney diseases	F8	hsa:2157	0	51	0.0102	0.0032	DisGeNet_Biomarker	von willebrand disease
GeneticVariation	C0041349|C0268731|C0348642|C0477312	chronic kidney diseases	F8	hsa:2157	0	51	0.0102	0.0032	DisGeNet_Biomarker	intermittent claudication
GeneticVariation	C0041349|C0268731|C0348642|C0477312	chronic kidney diseases	F8	hsa:2157	0	51	0.0102	0.0032	DisGeNet_Biomarker	hepatitis a
GeneticVariation	C0041349|C0268731|C0348642|C0477312	chronic kidney diseases	F8	hsa:2157	0	51	0.0102	0.0032	DisGeNet_Biomarker	choriocarcinoma
GeneticVariation	C0041349|C0268731|C0348642|C0477312	chronic kidney diseases	F8	hsa:2157	0	51	0.0102	0.0032	DisGeNet_Biomarker	breast carcinoma
GeneticVariation	C0041349|C0268731|C0348642|C0477312	chronic kidney diseases	F8	hsa:2157	0	51	0.0102	0.0032	DisGeNet_Biomarker	protein deficiency
GeneticVariation	C0041349|C0268731|C0348642|C0477312	chronic kidney diseases	F8	hsa:2157	0	51	0.0102	0.0032	DisGeNet_Biomarker	atrial fibrillation|atrial flutter
GeneticVariation	C0041349|C0268731|C0348642|C0477312	chronic kidney diseases	F8	hsa:2157	0	51	0.0102	0.0032	DisGeNet_Biomarker	venous thrombosis
GeneticVariation	C0041349|C0268731|C0348642|C0477312	chronic kidney diseases	F8	hsa:2157	0	51	0.0102	0.0032	DisGeNet_Biomarker	deep vein thrombosis
GeneticVariation	C0041349|C0268731|C0348642|C0477312	chronic kidney diseases	F8	hsa:2157	0	51	0.0102	0.0032	DisGeNet_Biomarker	x- linked recessive
GeneticVariation	C0041349|C0268731|C0348642|C0477312	chronic kidney diseases	F8	hsa:2157	0	51	0.0102	0.0032	DisGeNet_Biomarker	blood coagulation disorders
GeneticVariation	C0041349|C0268731|C0348642|C0477312	chronic kidney diseases	F8	hsa:2157	0	51	0.0102	0.0032	DisGeNet_Biomarker	congenital chromosomal disease|autoimmune diseases
GeneticVariation	C0041349|C0268731|C0348642|C0477312	chronic kidney diseases	F8	hsa:2157	0	51	0.0102	0.0032	DisGeNet_Biomarker	anaphylaxis|food anaphylaxis
GeneticVariation	C0041349|C0268731|C0348642|C0477312	chronic kidney diseases	F8	hsa:2157	0	51	0.0102	0.0032	DisGeNet_Biomarker	acquired haemophilia
GeneticVariation	C0041349|C0268731|C0348642|C0477312	chronic kidney diseases	F8	hsa:2157	0	51	0.0102	0.0032	DisGeNet_Biomarker	activated protein c resistance
GeneticVariation	C0041349|C0268731|C0348642|C0477312	chronic kidney diseases	F8	hsa:2157	0	51	0.0102	0.0032	DisGeNet_Biomarker	adhf
GeneticVariation	C0041349|C0268731|C0348642|C0477312	chronic kidney diseases	F8	hsa:2157	0	51	0.0102	0.0032	DisGeNet_Biomarker	arthralgia
GeneticVariation	C0041349|C0268731|C0348642|C0477312	chronic kidney diseases	F8	hsa:2157	0	51	0.0102	0.0032	DisGeNet_Biomarker	atypical teratoid rhabdoid tumor
GeneticVariation	C0041349|C0268731|C0348642|C0477312	chronic kidney diseases	F8	hsa:2157	0	51	0.0102	0.0032	DisGeNet_Biomarker	autosomal hemophilia a
GeneticVariation	C0041349|C0268731|C0348642|C0477312	chronic kidney diseases	F8	hsa:2157	0	51	0.0102	0.0032	DisGeNet_Biomarker	cardio-renal syndrome
GeneticVariation	C0041349|C0268731|C0348642|C0477312	chronic kidney diseases	F8	hsa:2157	0	51	0.0102	0.0032	DisGeNet_Biomarker	caries (morphologic abnormality)
GeneticVariation	C0041349|C0268731|C0348642|C0477312	chronic kidney diseases	F8	hsa:2157	0	51	0.0102	0.0032	DisGeNet_Biomarker	childhood leukemia
GeneticVariation	C0041349|C0268731|C0348642|C0477312	chronic kidney diseases	F8	hsa:2157	0	51	0.0102	0.0032	DisGeNet_Biomarker	childhood lymphoma
GeneticVariation	C0041349|C0268731|C0348642|C0477312	chronic kidney diseases	F8	hsa:2157	0	51	0.0102	0.0032	DisGeNet_Biomarker	childhood osteosarcoma
GeneticVariation	C0041349|C0268731|C0348642|C0477312	chronic kidney diseases	F8	hsa:2157	0	51	0.0102	0.0032	DisGeNet_Biomarker	coagulation factor deficiency syndrome
GeneticVariation	C0041349|C0268731|C0348642|C0477312	chronic kidney diseases	F8	hsa:2157	0	51	0.0102	0.0032	DisGeNet_Biomarker	congenital bleeding disorder
GeneticVariation	C0041349|C0268731|C0348642|C0477312	chronic kidney diseases	F8	hsa:2157	0	51	0.0102	0.0032	DisGeNet_Biomarker	degenerative polyarthritis
GeneticVariation	C0041349|C0268731|C0348642|C0477312	chronic kidney diseases	F8	hsa:2157	0	51	0.0102	0.0032	DisGeNet_Biomarker	dentin sensitivity
GeneticVariation	C0041349|C0268731|C0348642|C0477312	chronic kidney diseases	F8	hsa:2157	0	51	0.0102	0.0032	DisGeNet_Biomarker	dwarfism
GeneticVariation	C0041349|C0268731|C0348642|C0477312	chronic kidney diseases	F8	hsa:2157	0	51	0.0102	0.0032	DisGeNet_Biomarker	dyspnea
GeneticVariation	C0041349|C0268731|C0348642|C0477312	chronic kidney diseases	F8	hsa:2157	0	51	0.0102	0.0032	DisGeNet_Biomarker	endotoxemia
GeneticVariation	C0041349|C0268731|C0348642|C0477312	chronic kidney diseases	F8	hsa:2157	0	51	0.0102	0.0032	DisGeNet_Biomarker	factor 8 deficiency, acquired
GeneticVariation	C0041349|C0268731|C0348642|C0477312	chronic kidney diseases	F8	hsa:2157	0	51	0.0102	0.0032	DisGeNet_Biomarker	factor v and factor viii, combined deficiency of
GeneticVariation	C0041349|C0268731|C0348642|C0477312	chronic kidney diseases	F8	hsa:2157	0	51	0.0102	0.0032	DisGeNet_Biomarker	factor v leiden mutation
GeneticVariation	C0041349|C0268731|C0348642|C0477312	chronic kidney diseases	F8	hsa:2157	0	51	0.0102	0.0032	DisGeNet_Biomarker	familial multiple factor deficiency syndrome, type ii
GeneticVariation	C0041349|C0268731|C0348642|C0477312	chronic kidney diseases	F8	hsa:2157	0	51	0.0102	0.0032	DisGeNet_Biomarker	hemarthrosis
GeneticVariation	C0041349|C0268731|C0348642|C0477312	chronic kidney diseases	F8	hsa:2157	0	51	0.0102	0.0032	DisGeNet_Biomarker	hematologic neoplasms
GeneticVariation	C0041349|C0268731|C0348642|C0477312	chronic kidney diseases	F8	hsa:2157	0	51	0.0102	0.0032	DisGeNet_Biomarker	hemophilia a
GeneticVariation	C0041349|C0268731|C0348642|C0477312	chronic kidney diseases	F8	hsa:2157	0	51	0.0102	0.0032	DisGeNet_Biomarker	hemophilia b
GeneticVariation	C0041349|C0268731|C0348642|C0477312	chronic kidney diseases	F8	hsa:2157	0	51	0.0102	0.0032	DisGeNet_Biomarker	hemophilia, nos
GeneticVariation	C0041349|C0268731|C0348642|C0477312	chronic kidney diseases	F8	hsa:2157	0	51	0.0102	0.0032	DisGeNet_Biomarker	hemorrhagic disorders
GeneticVariation	C0041349|C0268731|C0348642|C0477312	chronic kidney diseases	F8	hsa:2157	0	51	0.0102	0.0032	DisGeNet_Biomarker	hereditary factor viii deficiency disease with inhibitor
GeneticVariation	C0041349|C0268731|C0348642|C0477312	chronic kidney diseases	F8	hsa:2157	0	51	0.0102	0.0032	DisGeNet_Biomarker	hyperhomocysteinemia
GeneticVariation	C0041349|C0268731|C0348642|C0477312	chronic kidney diseases	F8	hsa:2157	0	51	0.0102	0.0032	DisGeNet_Biomarker	immunosuppression
GeneticVariation	C0041349|C0268731|C0348642|C0477312	chronic kidney diseases	F8	hsa:2157	0	51	0.0102	0.0032	DisGeNet_Biomarker	impaired cognition
GeneticVariation	C0041349|C0268731|C0348642|C0477312	chronic kidney diseases	F8	hsa:2157	0	51	0.0102	0.0032	DisGeNet_Biomarker	increased tendency to bruise
GeneticVariation	C0041349|C0268731|C0348642|C0477312	chronic kidney diseases	F8	hsa:2157	0	51	0.0102	0.0032	DisGeNet_Biomarker	leukemia
GeneticVariation	C0041349|C0268731|C0348642|C0477312	chronic kidney diseases	F8	hsa:2157	0	51	0.0102	0.0032	DisGeNet_Biomarker	lupus anticoagulant disorder
GeneticVariation	C0041349|C0268731|C0348642|C0477312	chronic kidney diseases	F8	hsa:2157	0	51	0.0102	0.0032	DisGeNet_Biomarker	luscan-lumish syndrome
GeneticVariation	C0041349|C0268731|C0348642|C0477312	chronic kidney diseases	F8	hsa:2157	0	51	0.0102	0.0032	DisGeNet_Biomarker	mammary neoplasms
GeneticVariation	C0041349|C0268731|C0348642|C0477312	chronic kidney diseases	F8	hsa:2157	0	51	0.0102	0.0032	DisGeNet_Biomarker	may-hegglin anomaly
GeneticVariation	C0041349|C0268731|C0348642|C0477312	chronic kidney diseases	F8	hsa:2157	0	51	0.0102	0.0032	DisGeNet_Biomarker	mild hereditary factor viii deficiency disease
GeneticVariation	C0041349|C0268731|C0348642|C0477312	chronic kidney diseases	F8	hsa:2157	0	51	0.0102	0.0032	DisGeNet_Biomarker	osteosarcoma
GeneticVariation	C0041349|C0268731|C0348642|C0477312	chronic kidney diseases	F8	hsa:2157	0	51	0.0102	0.0032	DisGeNet_Biomarker	osteosarcoma of bone
GeneticVariation	C0041349|C0268731|C0348642|C0477312	chronic kidney diseases	F8	hsa:2157	0	51	0.0102	0.0032	DisGeNet_Biomarker	partial thromboplastin time increased (finding)
GeneticVariation	C0041349|C0268731|C0348642|C0477312	chronic kidney diseases	F8	hsa:2157	0	51	0.0102	0.0032	DisGeNet_Biomarker	parvovirus b19 (disease)
GeneticVariation	C0041349|C0268731|C0348642|C0477312	chronic kidney diseases	F8	hsa:2157	0	51	0.0102	0.0032	DisGeNet_Biomarker	peripheral arterial diseases
GeneticVariation	C0041349|C0268731|C0348642|C0477312	chronic kidney diseases	F8	hsa:2157	0	51	0.0102	0.0032	DisGeNet_Biomarker	persistent bleeding after trauma
GeneticVariation	C0041349|C0268731|C0348642|C0477312	chronic kidney diseases	F8	hsa:2157	0	51	0.0102	0.0032	DisGeNet_Biomarker	post-traumatic stress disorder
GeneticVariation	C0041349|C0268731|C0348642|C0477312	chronic kidney diseases	F8	hsa:2157	0	51	0.0102	0.0032	DisGeNet_Biomarker	reduced factor viii activity
GeneticVariation	C0041349|C0268731|C0348642|C0477312	chronic kidney diseases	F8	hsa:2157	0	51	0.0102	0.0032	DisGeNet_Biomarker	septicemia
GeneticVariation	C0041349|C0268731|C0348642|C0477312	chronic kidney diseases	F8	hsa:2157	0	51	0.0102	0.0032	DisGeNet_Biomarker	severe hereditary factor viii deficiency disease
GeneticVariation	C0041349|C0268731|C0348642|C0477312	chronic kidney diseases	F8	hsa:2157	0	51	0.0102	0.0032	DisGeNet_Biomarker	shock, hemorrhagic
GeneticVariation	C0041349|C0268731|C0348642|C0477312	chronic kidney diseases	F8	hsa:2157	0	51	0.0102	0.0032	DisGeNet_Biomarker	st segment elevation myocardial infarction
GeneticVariation	C0041349|C0268731|C0348642|C0477312	chronic kidney diseases	F8	hsa:2157	0	51	0.0102	0.0032	DisGeNet_Biomarker	streptococcal infections
GeneticVariation	C0041349|C0268731|C0348642|C0477312	chronic kidney diseases	F8	hsa:2157	0	51	0.0102	0.0032	DisGeNet_Biomarker	thrombophilia
GeneticVariation	C0041349|C0268731|C0348642|C0477312	chronic kidney diseases	F8	hsa:2157	0	51	0.0102	0.0032	DisGeNet_Biomarker	thrombotic microangiopathies
GeneticVariation	C0041349|C0268731|C0348642|C0477312	chronic kidney diseases	F8	hsa:2157	0	51	0.0102	0.0032	DisGeNet_Biomarker	venoocclusive disease
GeneticVariation	C0041349|C0268731|C0348642|C0477312	chronic kidney diseases	F8	hsa:2157	0	51	0.0102	0.0032	DisGeNet_Biomarker	venous thromboembolism
GeneticVariation	C0041349|C0268731|C0348642|C0477312	chronic kidney diseases	F8	hsa:2157	0	51	0.0102	0.0032	DisGeNet_Biomarker	vitamin k-dependent clotting factors, combined deficiency of, 1
GeneticVariation	C0041349|C0268731|C0348642|C0477312	chronic kidney diseases	F8	hsa:2157	0	51	0.0102	0.0032	DisGeNet_Biomarker	von willebrand disease, type 1
GeneticVariation	C0041349|C0268731|C0348642|C0477312	chronic kidney diseases	F8	hsa:2157	0	51	0.0102	0.0032	DisGeNet_Biomarker	von willebrand disease, type 2
GeneticVariation	C0041349|C0268731|C0348642|C0477312	chronic kidney diseases	F8	hsa:2157	0	51	0.0102	0.0032	DisGeNet_Biomarker	von willebrand disease, type 2n
GeneticVariation	C0041349|C0268731|C0348642|C0477312	chronic kidney diseases	F8	hsa:2157	0	51	0.0102	0.0032	DisGeNet_Biomarker	von willebrand disease, type 3
GeneticVariation	C0041349|C0268731|C0348642|C0477312	chronic kidney diseases	F8	hsa:2157	0	51	0.0102	0.0032	DisGeNet_CausalMutation	abnormality of coagulation
GeneticVariation	C0041349|C0268731|C0348642|C0477312	chronic kidney diseases	F8	hsa:2157	0	51	0.0102	0.0032	DisGeNet_CausalMutation	factor viii (east hartford) phenotype
GeneticVariation	C0041349|C0268731|C0348642|C0477312	chronic kidney diseases	F8	hsa:2157	0	51	0.0102	0.0032	DisGeNet_CausalMutation	factor viii (okayama) phenotype
GeneticVariation	C0041349|C0268731|C0348642|C0477312	chronic kidney diseases	F8	hsa:2157	0	51	0.0102	0.0032	DisGeNet_CausalMutation	hemophilia a
GeneticVariation	C0041349|C0268731|C0348642|C0477312	chronic kidney diseases	F8	hsa:2157	0	51	0.0102	0.0032	DisGeNet_CausalMutation	hemophilia b
GeneticVariation	C0041349|C0268731|C0348642|C0477312	chronic kidney diseases	F8	hsa:2157	0	51	0.0102	0.0032	DisGeNet_GeneticVariation	vitamin k deficiency
GeneticVariation	C0041349|C0268731|C0348642|C0477312	chronic kidney diseases	F8	hsa:2157	0	51	0.0102	0.0032	DisGeNet_GeneticVariation	malignant neoplasm of breast
GeneticVariation	C0041349|C0268731|C0348642|C0477312	chronic kidney diseases	F8	hsa:2157	0	51	0.0102	0.0032	DisGeNet_GeneticVariation	coronary artery disease|coronary artery atheroma
GeneticVariation	C0041349|C0268731|C0348642|C0477312	chronic kidney diseases	F8	hsa:2157	0	51	0.0102	0.0032	DisGeNet_GeneticVariation	diabetes mellitus
GeneticVariation	C0041349|C0268731|C0348642|C0477312	chronic kidney diseases	F8	hsa:2157	0	51	0.0102	0.0032	DisGeNet_GeneticVariation	factor viii deficiency
GeneticVariation	C0041349|C0268731|C0348642|C0477312	chronic kidney diseases	F8	hsa:2157	0	51	0.0102	0.0032	DisGeNet_GeneticVariation	muscular dystrophy, duchenne|becker muscular dystrophy|muscular dystrophy, oculopharyngeal|muscular dystrophy, facioscapulohumeral|duchenne or becker muscular dystrophy|severe childhood autosomal recessive muscular dystrophy|severe [duchenne] muscular dystrophy|ocular muscular dystrophy
GeneticVariation	C0041349|C0268731|C0348642|C0477312	chronic kidney diseases	F8	hsa:2157	0	51	0.0102	0.0032	DisGeNet_GeneticVariation	pallor
GeneticVariation	C0041349|C0268731|C0348642|C0477312	chronic kidney diseases	F8	hsa:2157	0	51	0.0102	0.0032	DisGeNet_GeneticVariation	heart diseases
GeneticVariation	C0041349|C0268731|C0348642|C0477312	chronic kidney diseases	F8	hsa:2157	0	51	0.0102	0.0032	DisGeNet_GeneticVariation	acute heart failure
GeneticVariation	C0041349|C0268731|C0348642|C0477312	chronic kidney diseases	F8	hsa:2157	0	51	0.0102	0.0032	DisGeNet_GeneticVariation	cerebrovascular accident
GeneticVariation	C0041349|C0268731|C0348642|C0477312	chronic kidney diseases	F8	hsa:2157	0	51	0.0102	0.0032	DisGeNet_GeneticVariation	von willebrand disease
GeneticVariation	C0041349|C0268731|C0348642|C0477312	chronic kidney diseases	F8	hsa:2157	0	51	0.0102	0.0032	DisGeNet_GeneticVariation	breast carcinoma
GeneticVariation	C0041349|C0268731|C0348642|C0477312	chronic kidney diseases	F8	hsa:2157	0	51	0.0102	0.0032	DisGeNet_GeneticVariation	acute myocardial infarction
GeneticVariation	C0041349|C0268731|C0348642|C0477312	chronic kidney diseases	F8	hsa:2157	0	51	0.0102	0.0032	DisGeNet_GeneticVariation	venous thrombosis
GeneticVariation	C0041349|C0268731|C0348642|C0477312	chronic kidney diseases	F8	hsa:2157	0	51	0.0102	0.0032	DisGeNet_GeneticVariation	kidney failure, acute
GeneticVariation	C0041349|C0268731|C0348642|C0477312	chronic kidney diseases	F8	hsa:2157	0	51	0.0102	0.0032	DisGeNet_GeneticVariation	graves disease
GeneticVariation	C0041349|C0268731|C0348642|C0477312	chronic kidney diseases	F8	hsa:2157	0	51	0.0102	0.0032	DisGeNet_GeneticVariation	gonadal dysgenesis, 46,xx|gonadal dysgenesis, 46,xy|pure gonadal dysgenesis, 46, xx
GeneticVariation	C0041349|C0268731|C0348642|C0477312	chronic kidney diseases	F8	hsa:2157	0	51	0.0102	0.0032	DisGeNet_GeneticVariation	blood coagulation disorders
GeneticVariation	C0041349|C0268731|C0348642|C0477312	chronic kidney diseases	F8	hsa:2157	0	51	0.0102	0.0032	DisGeNet_GeneticVariation	factor ii deficiency|factor xii deficiency|factor x deficiency|hereditary factor x deficiency disease|hereditary factor ii deficiency disease|factor vii deficiency|hereditary factor v deficiency|factor v deficiency|hereditary factor xiii deficiency|deficiency of factor v [labile]|factor xiii deficiency disease|fibrinogen deficiency|hereditary factor xii deficiency disease|deficiency of factor vii [stable]
GeneticVariation	C0041349|C0268731|C0348642|C0477312	chronic kidney diseases	F8	hsa:2157	0	51	0.0102	0.0032	DisGeNet_GeneticVariation	congenital chromosomal disease|autoimmune diseases|blood autoimmune disorders|autoimmune endocrine disease
GeneticVariation	C0041349|C0268731|C0348642|C0477312	chronic kidney diseases	F8	hsa:2157	0	51	0.0102	0.0032	DisGeNet_GeneticVariation	abnormality of coagulation
GeneticVariation	C0041349|C0268731|C0348642|C0477312	chronic kidney diseases	F8	hsa:2157	0	51	0.0102	0.0032	DisGeNet_GeneticVariation	acute lymphocytic leukemia
GeneticVariation	C0041349|C0268731|C0348642|C0477312	chronic kidney diseases	F8	hsa:2157	0	51	0.0102	0.0032	DisGeNet_GeneticVariation	adult acute lymphocytic leukemia
GeneticVariation	C0041349|C0268731|C0348642|C0477312	chronic kidney diseases	F8	hsa:2157	0	51	0.0102	0.0032	DisGeNet_GeneticVariation	childhood acute lymphoblastic leukemia
GeneticVariation	C0041349|C0268731|C0348642|C0477312	chronic kidney diseases	F8	hsa:2157	0	51	0.0102	0.0032	DisGeNet_GeneticVariation	craniosynostosis, type 1
GeneticVariation	C0041349|C0268731|C0348642|C0477312	chronic kidney diseases	F8	hsa:2157	0	51	0.0102	0.0032	DisGeNet_GeneticVariation	hemophilia a
GeneticVariation	C0041349|C0268731|C0348642|C0477312	chronic kidney diseases	F8	hsa:2157	0	51	0.0102	0.0032	DisGeNet_GeneticVariation	hemophilia b
GeneticVariation	C0041349|C0268731|C0348642|C0477312	chronic kidney diseases	F8	hsa:2157	0	51	0.0102	0.0032	DisGeNet_GeneticVariation	hemophilia, nos
GeneticVariation	C0041349|C0268731|C0348642|C0477312	chronic kidney diseases	F8	hsa:2157	0	51	0.0102	0.0032	DisGeNet_GeneticVariation	hemorrhagic disorders
GeneticVariation	C0041349|C0268731|C0348642|C0477312	chronic kidney diseases	F8	hsa:2157	0	51	0.0102	0.0032	DisGeNet_GeneticVariation	hemorrhagic pleural effusion
GeneticVariation	C0041349|C0268731|C0348642|C0477312	chronic kidney diseases	F8	hsa:2157	0	51	0.0102	0.0032	DisGeNet_GeneticVariation	hereditary factor viii deficiency disease with inhibitor
GeneticVariation	C0041349|C0268731|C0348642|C0477312	chronic kidney diseases	F8	hsa:2157	0	51	0.0102	0.0032	DisGeNet_GeneticVariation	ischemic stroke
GeneticVariation	C0041349|C0268731|C0348642|C0477312	chronic kidney diseases	F8	hsa:2157	0	51	0.0102	0.0032	DisGeNet_GeneticVariation	lupus anticoagulant disorder
GeneticVariation	C0041349|C0268731|C0348642|C0477312	chronic kidney diseases	F8	hsa:2157	0	51	0.0102	0.0032	DisGeNet_GeneticVariation	masa syndrome (disorder)
GeneticVariation	C0041349|C0268731|C0348642|C0477312	chronic kidney diseases	F8	hsa:2157	0	51	0.0102	0.0032	DisGeNet_GeneticVariation	may-hegglin anomaly
GeneticVariation	C0041349|C0268731|C0348642|C0477312	chronic kidney diseases	F8	hsa:2157	0	51	0.0102	0.0032	DisGeNet_GeneticVariation	mild hereditary factor viii deficiency disease
GeneticVariation	C0041349|C0268731|C0348642|C0477312	chronic kidney diseases	F8	hsa:2157	0	51	0.0102	0.0032	DisGeNet_GeneticVariation	moderate hereditary factor viii deficiency disease
GeneticVariation	C0041349|C0268731|C0348642|C0477312	chronic kidney diseases	F8	hsa:2157	0	51	0.0102	0.0032	DisGeNet_GeneticVariation	prothrombin g20210a mutation
GeneticVariation	C0041349|C0268731|C0348642|C0477312	chronic kidney diseases	F8	hsa:2157	0	51	0.0102	0.0032	DisGeNet_GeneticVariation	reduced factor viii activity
GeneticVariation	C0041349|C0268731|C0348642|C0477312	chronic kidney diseases	F8	hsa:2157	0	51	0.0102	0.0032	DisGeNet_GeneticVariation	severe hereditary factor viii deficiency disease
GeneticVariation	C0041349|C0268731|C0348642|C0477312	chronic kidney diseases	F8	hsa:2157	0	51	0.0102	0.0032	DisGeNet_GeneticVariation	thrombophilia
GeneticVariation	C0041349|C0268731|C0348642|C0477312	chronic kidney diseases	F8	hsa:2157	0	51	0.0102	0.0032	DisGeNet_GeneticVariation	venous thromboembolism
GeneticVariation	C0041349|C0268731|C0348642|C0477312	chronic kidney diseases	F8	hsa:2157	0	51	0.0102	0.0032	DisGeNet_GeneticVariation	von willebrand disease, type 1
GeneticVariation	C0041349|C0268731|C0348642|C0477312	chronic kidney diseases	F8	hsa:2157	0	51	0.0102	0.0032	DisGeNet_GeneticVariation	von willebrand disease, type 2b
GeneticVariation	C0041349|C0268731|C0348642|C0477312	chronic kidney diseases	F8	hsa:2157	0	51	0.0102	0.0032	DisGeNet_GeneticVariation	von willebrand disease, type 2n
GeneticVariation	C0041349|C0268731|C0348642|C0477312	chronic kidney diseases	F8	hsa:2157	0	51	0.0102	0.0032	DisGeNet_GeneticVariation	von willebrand disease, type 3
GeneticVariation	C0041349|C0268731|C0348642|C0477312	chronic kidney diseases	F8	hsa:2157	0	51	0.0102	0.0032	DisGeNet_Therapeutic	factor 8 deficiency, acquired
GeneticVariation	C0041349|C0268731|C0348642|C0477312	chronic kidney diseases	F9	hsa:2158	0	66	0.0132	0.0032	DisGeNet_AlteredExpression	giant cell arteritis
GeneticVariation	C0041349|C0268731|C0348642|C0477312	chronic kidney diseases	F9	hsa:2158	0	66	0.0132	0.0032	DisGeNet_AlteredExpression	psoriasis
GeneticVariation	C0041349|C0268731|C0348642|C0477312	chronic kidney diseases	F9	hsa:2158	0	66	0.0132	0.0032	DisGeNet_AlteredExpression	rheumatoid arthritis
GeneticVariation	C0041349|C0268731|C0348642|C0477312	chronic kidney diseases	F9	hsa:2158	0	66	0.0132	0.0032	DisGeNet_AlteredExpression	arthropathy
GeneticVariation	C0041349|C0268731|C0348642|C0477312	chronic kidney diseases	F9	hsa:2158	0	66	0.0132	0.0032	DisGeNet_AlteredExpression	malignant neoplasm of skin
GeneticVariation	C0041349|C0268731|C0348642|C0477312	chronic kidney diseases	F9	hsa:2158	0	66	0.0132	0.0032	DisGeNet_AlteredExpression	neoplasms
GeneticVariation	C0041349|C0268731|C0348642|C0477312	chronic kidney diseases	F9	hsa:2158	0	66	0.0132	0.0032	DisGeNet_AlteredExpression	malignant neoplasms
GeneticVariation	C0041349|C0268731|C0348642|C0477312	chronic kidney diseases	F9	hsa:2158	0	66	0.0132	0.0032	DisGeNet_AlteredExpression	carcinoma
GeneticVariation	C0041349|C0268731|C0348642|C0477312	chronic kidney diseases	F9	hsa:2158	0	66	0.0132	0.0032	DisGeNet_AlteredExpression	cholera
GeneticVariation	C0041349|C0268731|C0348642|C0477312	chronic kidney diseases	F9	hsa:2158	0	66	0.0132	0.0032	DisGeNet_AlteredExpression	coronary heart disease
GeneticVariation	C0041349|C0268731|C0348642|C0477312	chronic kidney diseases	F9	hsa:2158	0	66	0.0132	0.0032	DisGeNet_AlteredExpression	diabetes mellitus
GeneticVariation	C0041349|C0268731|C0348642|C0477312	chronic kidney diseases	F9	hsa:2158	0	66	0.0132	0.0032	DisGeNet_AlteredExpression	erythema nodosum
GeneticVariation	C0041349|C0268731|C0348642|C0477312	chronic kidney diseases	F9	hsa:2158	0	66	0.0132	0.0032	DisGeNet_AlteredExpression	glaucoma
GeneticVariation	C0041349|C0268731|C0348642|C0477312	chronic kidney diseases	F9	hsa:2158	0	66	0.0132	0.0032	DisGeNet_AlteredExpression	hepatitis
GeneticVariation	C0041349|C0268731|C0348642|C0477312	chronic kidney diseases	F9	hsa:2158	0	66	0.0132	0.0032	DisGeNet_AlteredExpression	multiple myeloma
GeneticVariation	C0041349|C0268731|C0348642|C0477312	chronic kidney diseases	F9	hsa:2158	0	66	0.0132	0.0032	DisGeNet_AlteredExpression	carcinoma of bladder|squamous cell carcinoma|pancreatic carcinoma|adenoma|bone diseases|squamous cell carcinoma of tongue|solid neoplasm|carcinoma of anal canal|adrenal cushing syndrome|pituitary neoplasms|female genital diseases|malignant squamous cell neoplasm|adrenal gland neoplasms|tongue carcinoma|carcinoma, small cell|disseminated malignant neoplasm|salivary gland carcinoma|urinary bladder diseases|primary carcinoma|metastatic carcinoma|biliary tract cancer|stomach neoplasms|pituitary adenoma|non-functioning pituitary gland neoplasm|squamous cell neoplasms|squamous cell carcinoma of pharynx|anus neoplasms|major salivary gland carcinoma|biliary tract carcinoma|small intestine carcinoma|central nervous system neoplasms, primary|adrenal cancer|tongue neoplasms|squamous cell carcinoma of lip|bladder squamous cell carcinoma|pancreatic carcinoma non-resectable|cancer of urinary tract|neoplasms, second primary|adenoma of rectum|pituitary adenoma, non-secreting|squamous cell carcinoma, metastatic|central nervous system leukaemia|anal squamous cell carcinoma|biliary adenoma|cancer of digestive system|small cell carcinoma of ovary|metastatic small cell carcinoma|cartilage diseases|biliary carcinoma|cancer of lip|benign neoplasm of oral cavity|carcinoma in situ of bladder
GeneticVariation	C0041349|C0268731|C0348642|C0477312	chronic kidney diseases	F9	hsa:2158	0	66	0.0132	0.0032	DisGeNet_AlteredExpression	secondary neoplasm
GeneticVariation	C0041349|C0268731|C0348642|C0477312	chronic kidney diseases	F9	hsa:2158	0	66	0.0132	0.0032	DisGeNet_AlteredExpression	malignant neoplasm of ovary
GeneticVariation	C0041349|C0268731|C0348642|C0477312	chronic kidney diseases	F9	hsa:2158	0	66	0.0132	0.0032	DisGeNet_AlteredExpression	primary malignant neoplasm
GeneticVariation	C0041349|C0268731|C0348642|C0477312	chronic kidney diseases	F9	hsa:2158	0	66	0.0132	0.0032	DisGeNet_AlteredExpression	von willebrand disease
GeneticVariation	C0041349|C0268731|C0348642|C0477312	chronic kidney diseases	F9	hsa:2158	0	66	0.0132	0.0032	DisGeNet_AlteredExpression	tuberculosis of intestines|tuberculous ascites
GeneticVariation	C0041349|C0268731|C0348642|C0477312	chronic kidney diseases	F9	hsa:2158	0	66	0.0132	0.0032	DisGeNet_AlteredExpression	malignant neoplasm of pancreas
GeneticVariation	C0041349|C0268731|C0348642|C0477312	chronic kidney diseases	F9	hsa:2158	0	66	0.0132	0.0032	DisGeNet_AlteredExpression	malignant neoplasm of lung
GeneticVariation	C0041349|C0268731|C0348642|C0477312	chronic kidney diseases	F9	hsa:2158	0	66	0.0132	0.0032	DisGeNet_AlteredExpression	thyroid nodule
GeneticVariation	C0041349|C0268731|C0348642|C0477312	chronic kidney diseases	F9	hsa:2158	0	66	0.0132	0.0032	DisGeNet_AlteredExpression	protein deficiency
GeneticVariation	C0041349|C0268731|C0348642|C0477312	chronic kidney diseases	F9	hsa:2158	0	66	0.0132	0.0032	DisGeNet_AlteredExpression	myocardial infarction
GeneticVariation	C0041349|C0268731|C0348642|C0477312	chronic kidney diseases	F9	hsa:2158	0	66	0.0132	0.0032	DisGeNet_AlteredExpression	deep vein thrombosis
GeneticVariation	C0041349|C0268731|C0348642|C0477312	chronic kidney diseases	F9	hsa:2158	0	66	0.0132	0.0032	DisGeNet_AlteredExpression	psoriasis vulgaris
GeneticVariation	C0041349|C0268731|C0348642|C0477312	chronic kidney diseases	F9	hsa:2158	0	66	0.0132	0.0032	DisGeNet_AlteredExpression	carcinoma, basal cell|basal cell carcinoma
GeneticVariation	C0041349|C0268731|C0348642|C0477312	chronic kidney diseases	F9	hsa:2158	0	66	0.0132	0.0032	DisGeNet_AlteredExpression	skin lesion
GeneticVariation	C0041349|C0268731|C0348642|C0477312	chronic kidney diseases	F9	hsa:2158	0	66	0.0132	0.0032	DisGeNet_AlteredExpression	ovarian neoplasm
GeneticVariation	C0041349|C0268731|C0348642|C0477312	chronic kidney diseases	F9	hsa:2158	0	66	0.0132	0.0032	DisGeNet_AlteredExpression	gaucher disease|leukodystrophy, metachromatic|leukodystrophy
GeneticVariation	C0041349|C0268731|C0348642|C0477312	chronic kidney diseases	F9	hsa:2158	0	66	0.0132	0.0032	DisGeNet_AlteredExpression	severe combined immunodeficiency
GeneticVariation	C0041349|C0268731|C0348642|C0477312	chronic kidney diseases	F9	hsa:2158	0	66	0.0132	0.0032	DisGeNet_AlteredExpression	blood coagulation disorders
GeneticVariation	C0041349|C0268731|C0348642|C0477312	chronic kidney diseases	F9	hsa:2158	0	66	0.0132	0.0032	DisGeNet_AlteredExpression	gallbladder carcinoma
GeneticVariation	C0041349|C0268731|C0348642|C0477312	chronic kidney diseases	F9	hsa:2158	0	66	0.0132	0.0032	DisGeNet_AlteredExpression	thyroid carcinoma
GeneticVariation	C0041349|C0268731|C0348642|C0477312	chronic kidney diseases	F9	hsa:2158	0	66	0.0132	0.0032	DisGeNet_AlteredExpression	anaphylaxis
GeneticVariation	C0041349|C0268731|C0348642|C0477312	chronic kidney diseases	F9	hsa:2158	0	66	0.0132	0.0032	DisGeNet_AlteredExpression	acute promyelocytic leukemia
GeneticVariation	C0041349|C0268731|C0348642|C0477312	chronic kidney diseases	F9	hsa:2158	0	66	0.0132	0.0032	DisGeNet_AlteredExpression	adenocarcinoma, oxyphilic
GeneticVariation	C0041349|C0268731|C0348642|C0477312	chronic kidney diseases	F9	hsa:2158	0	66	0.0132	0.0032	DisGeNet_AlteredExpression	anaplasia
GeneticVariation	C0041349|C0268731|C0348642|C0477312	chronic kidney diseases	F9	hsa:2158	0	66	0.0132	0.0032	DisGeNet_AlteredExpression	anaplastic thyroid carcinoma
GeneticVariation	C0041349|C0268731|C0348642|C0477312	chronic kidney diseases	F9	hsa:2158	0	66	0.0132	0.0032	DisGeNet_AlteredExpression	anophthalmia and pulmonary hypoplasia
GeneticVariation	C0041349|C0268731|C0348642|C0477312	chronic kidney diseases	F9	hsa:2158	0	66	0.0132	0.0032	DisGeNet_AlteredExpression	aplastic anemia
GeneticVariation	C0041349|C0268731|C0348642|C0477312	chronic kidney diseases	F9	hsa:2158	0	66	0.0132	0.0032	DisGeNet_AlteredExpression	behcet syndrome
GeneticVariation	C0041349|C0268731|C0348642|C0477312	chronic kidney diseases	F9	hsa:2158	0	66	0.0132	0.0032	DisGeNet_AlteredExpression	carcinogenesis
GeneticVariation	C0041349|C0268731|C0348642|C0477312	chronic kidney diseases	F9	hsa:2158	0	66	0.0132	0.0032	DisGeNet_AlteredExpression	carcinoma of lung
GeneticVariation	C0041349|C0268731|C0348642|C0477312	chronic kidney diseases	F9	hsa:2158	0	66	0.0132	0.0032	DisGeNet_AlteredExpression	carcinoma, ovarian epithelial
GeneticVariation	C0041349|C0268731|C0348642|C0477312	chronic kidney diseases	F9	hsa:2158	0	66	0.0132	0.0032	DisGeNet_AlteredExpression	carcinoma, papillary
GeneticVariation	C0041349|C0268731|C0348642|C0477312	chronic kidney diseases	F9	hsa:2158	0	66	0.0132	0.0032	DisGeNet_AlteredExpression	celiac disease
GeneticVariation	C0041349|C0268731|C0348642|C0477312	chronic kidney diseases	F9	hsa:2158	0	66	0.0132	0.0032	DisGeNet_AlteredExpression	central neuroblastoma
GeneticVariation	C0041349|C0268731|C0348642|C0477312	chronic kidney diseases	F9	hsa:2158	0	66	0.0132	0.0032	DisGeNet_AlteredExpression	childhood neuroblastoma
GeneticVariation	C0041349|C0268731|C0348642|C0477312	chronic kidney diseases	F9	hsa:2158	0	66	0.0132	0.0032	DisGeNet_AlteredExpression	colorectal carcinoma
GeneticVariation	C0041349|C0268731|C0348642|C0477312	chronic kidney diseases	F9	hsa:2158	0	66	0.0132	0.0032	DisGeNet_AlteredExpression	degenerative polyarthritis
GeneticVariation	C0041349|C0268731|C0348642|C0477312	chronic kidney diseases	F9	hsa:2158	0	66	0.0132	0.0032	DisGeNet_AlteredExpression	differentiated thyroid gland carcinoma
GeneticVariation	C0041349|C0268731|C0348642|C0477312	chronic kidney diseases	F9	hsa:2158	0	66	0.0132	0.0032	DisGeNet_AlteredExpression	diminished ovarian reserve
GeneticVariation	C0041349|C0268731|C0348642|C0477312	chronic kidney diseases	F9	hsa:2158	0	66	0.0132	0.0032	DisGeNet_AlteredExpression	dwarfism
GeneticVariation	C0041349|C0268731|C0348642|C0477312	chronic kidney diseases	F9	hsa:2158	0	66	0.0132	0.0032	DisGeNet_AlteredExpression	embryonal carcinoma
GeneticVariation	C0041349|C0268731|C0348642|C0477312	chronic kidney diseases	F9	hsa:2158	0	66	0.0132	0.0032	DisGeNet_AlteredExpression	hemophilia a
GeneticVariation	C0041349|C0268731|C0348642|C0477312	chronic kidney diseases	F9	hsa:2158	0	66	0.0132	0.0032	DisGeNet_AlteredExpression	hemophilia b
GeneticVariation	C0041349|C0268731|C0348642|C0477312	chronic kidney diseases	F9	hsa:2158	0	66	0.0132	0.0032	DisGeNet_AlteredExpression	hemophilia, nos
GeneticVariation	C0041349|C0268731|C0348642|C0477312	chronic kidney diseases	F9	hsa:2158	0	66	0.0132	0.0032	DisGeNet_AlteredExpression	hyperactive behavior
GeneticVariation	C0041349|C0268731|C0348642|C0477312	chronic kidney diseases	F9	hsa:2158	0	66	0.0132	0.0032	DisGeNet_AlteredExpression	immunosuppression
GeneticVariation	C0041349|C0268731|C0348642|C0477312	chronic kidney diseases	F9	hsa:2158	0	66	0.0132	0.0032	DisGeNet_AlteredExpression	ischemic stroke
GeneticVariation	C0041349|C0268731|C0348642|C0477312	chronic kidney diseases	F9	hsa:2158	0	66	0.0132	0.0032	DisGeNet_AlteredExpression	jaw keratocyst
GeneticVariation	C0041349|C0268731|C0348642|C0477312	chronic kidney diseases	F9	hsa:2158	0	66	0.0132	0.0032	DisGeNet_AlteredExpression	malignant neoplasm of colon and/or rectum
GeneticVariation	C0041349|C0268731|C0348642|C0477312	chronic kidney diseases	F9	hsa:2158	0	66	0.0132	0.0032	DisGeNet_AlteredExpression	medullary carcinoma of thyroid
GeneticVariation	C0041349|C0268731|C0348642|C0477312	chronic kidney diseases	F9	hsa:2158	0	66	0.0132	0.0032	DisGeNet_AlteredExpression	nasopharyngeal carcinoma
GeneticVariation	C0041349|C0268731|C0348642|C0477312	chronic kidney diseases	F9	hsa:2158	0	66	0.0132	0.0032	DisGeNet_AlteredExpression	neoplasm metastasis
GeneticVariation	C0041349|C0268731|C0348642|C0477312	chronic kidney diseases	F9	hsa:2158	0	66	0.0132	0.0032	DisGeNet_AlteredExpression	neoplasms, radiation-induced
GeneticVariation	C0041349|C0268731|C0348642|C0477312	chronic kidney diseases	F9	hsa:2158	0	66	0.0132	0.0032	DisGeNet_AlteredExpression	neuroblastoma
GeneticVariation	C0041349|C0268731|C0348642|C0477312	chronic kidney diseases	F9	hsa:2158	0	66	0.0132	0.0032	DisGeNet_AlteredExpression	papillary thyroid carcinoma
GeneticVariation	C0041349|C0268731|C0348642|C0477312	chronic kidney diseases	F9	hsa:2158	0	66	0.0132	0.0032	DisGeNet_AlteredExpression	primary differentiated carcinoma of thyroid gland
GeneticVariation	C0041349|C0268731|C0348642|C0477312	chronic kidney diseases	F9	hsa:2158	0	66	0.0132	0.0032	DisGeNet_AlteredExpression	primary malignant neoplasm of lung
GeneticVariation	C0041349|C0268731|C0348642|C0477312	chronic kidney diseases	F9	hsa:2158	0	66	0.0132	0.0032	DisGeNet_AlteredExpression	promyelocytic leukemia
GeneticVariation	C0041349|C0268731|C0348642|C0477312	chronic kidney diseases	F9	hsa:2158	0	66	0.0132	0.0032	DisGeNet_AlteredExpression	rous sarcoma
GeneticVariation	C0041349|C0268731|C0348642|C0477312	chronic kidney diseases	F9	hsa:2158	0	66	0.0132	0.0032	DisGeNet_AlteredExpression	secondary malignant neoplasm of lymph node
GeneticVariation	C0041349|C0268731|C0348642|C0477312	chronic kidney diseases	F9	hsa:2158	0	66	0.0132	0.0032	DisGeNet_AlteredExpression	thrombophilia
GeneticVariation	C0041349|C0268731|C0348642|C0477312	chronic kidney diseases	F9	hsa:2158	0	66	0.0132	0.0032	DisGeNet_AlteredExpression	thyroid gland noninvasive follicular neoplasm with papillary-like nuclear features
GeneticVariation	C0041349|C0268731|C0348642|C0477312	chronic kidney diseases	F9	hsa:2158	0	66	0.0132	0.0032	DisGeNet_Biomarker	alzheimer disease
GeneticVariation	C0041349|C0268731|C0348642|C0477312	chronic kidney diseases	F9	hsa:2158	0	66	0.0132	0.0032	DisGeNet_Biomarker	psoriasis
GeneticVariation	C0041349|C0268731|C0348642|C0477312	chronic kidney diseases	F9	hsa:2158	0	66	0.0132	0.0032	DisGeNet_Biomarker	rheumatoid arthritis
GeneticVariation	C0041349|C0268731|C0348642|C0477312	chronic kidney diseases	F9	hsa:2158	0	66	0.0132	0.0032	DisGeNet_Biomarker	arthropathy
GeneticVariation	C0041349|C0268731|C0348642|C0477312	chronic kidney diseases	F9	hsa:2158	0	66	0.0132	0.0032	DisGeNet_Biomarker	benign neoplasm
GeneticVariation	C0041349|C0268731|C0348642|C0477312	chronic kidney diseases	F9	hsa:2158	0	66	0.0132	0.0032	DisGeNet_Biomarker	bipolar disorder
GeneticVariation	C0041349|C0268731|C0348642|C0477312	chronic kidney diseases	F9	hsa:2158	0	66	0.0132	0.0032	DisGeNet_Biomarker	malignant neoplasm of breast
GeneticVariation	C0041349|C0268731|C0348642|C0477312	chronic kidney diseases	F9	hsa:2158	0	66	0.0132	0.0032	DisGeNet_Biomarker	lymphoma
GeneticVariation	C0041349|C0268731|C0348642|C0477312	chronic kidney diseases	F9	hsa:2158	0	66	0.0132	0.0032	DisGeNet_Biomarker	neoplasms
GeneticVariation	C0041349|C0268731|C0348642|C0477312	chronic kidney diseases	F9	hsa:2158	0	66	0.0132	0.0032	DisGeNet_Biomarker	malignant neoplasms
GeneticVariation	C0041349|C0268731|C0348642|C0477312	chronic kidney diseases	F9	hsa:2158	0	66	0.0132	0.0032	DisGeNet_Biomarker	carcinoma
GeneticVariation	C0041349|C0268731|C0348642|C0477312	chronic kidney diseases	F9	hsa:2158	0	66	0.0132	0.0032	DisGeNet_Biomarker	malignant neoplasm of thyroid
GeneticVariation	C0041349|C0268731|C0348642|C0477312	chronic kidney diseases	F9	hsa:2158	0	66	0.0132	0.0032	DisGeNet_Biomarker	thyroid neoplasm
GeneticVariation	C0041349|C0268731|C0348642|C0477312	chronic kidney diseases	F9	hsa:2158	0	66	0.0132	0.0032	DisGeNet_Biomarker	headache
GeneticVariation	C0041349|C0268731|C0348642|C0477312	chronic kidney diseases	F9	hsa:2158	0	66	0.0132	0.0032	DisGeNet_Biomarker	colitis
GeneticVariation	C0041349|C0268731|C0348642|C0477312	chronic kidney diseases	F9	hsa:2158	0	66	0.0132	0.0032	DisGeNet_Biomarker	ulcerative colitis
GeneticVariation	C0041349|C0268731|C0348642|C0477312	chronic kidney diseases	F9	hsa:2158	0	66	0.0132	0.0032	DisGeNet_Biomarker	crohn disease
GeneticVariation	C0041349|C0268731|C0348642|C0477312	chronic kidney diseases	F9	hsa:2158	0	66	0.0132	0.0032	DisGeNet_Biomarker	congenital deafness
GeneticVariation	C0041349|C0268731|C0348642|C0477312	chronic kidney diseases	F9	hsa:2158	0	66	0.0132	0.0032	DisGeNet_Biomarker	thrombosis
GeneticVariation	C0041349|C0268731|C0348642|C0477312	chronic kidney diseases	F9	hsa:2158	0	66	0.0132	0.0032	DisGeNet_Biomarker	encephalomyelitis
GeneticVariation	C0041349|C0268731|C0348642|C0477312	chronic kidney diseases	F9	hsa:2158	0	66	0.0132	0.0032	DisGeNet_Biomarker	multiple sclerosis
GeneticVariation	C0041349|C0268731|C0348642|C0477312	chronic kidney diseases	F9	hsa:2158	0	66	0.0132	0.0032	DisGeNet_Biomarker	seizures
GeneticVariation	C0041349|C0268731|C0348642|C0477312	chronic kidney diseases	F9	hsa:2158	0	66	0.0132	0.0032	DisGeNet_Biomarker	factor viii deficiency
GeneticVariation	C0041349|C0268731|C0348642|C0477312	chronic kidney diseases	F9	hsa:2158	0	66	0.0132	0.0032	DisGeNet_Biomarker	kallmann syndrome|hypogonadotropic hypogonadism|panhypopituitarism|idiopathic hypogonadotropic hypogonadism|sheehan syndrome|pituitary cachexia|idiopathic growth hormone deficiency|isolated deficiency of pituitary hormone|hypogonadism, isolated hypogonadotropic|idiopathic hypopituitarism|pituitary hormone deficiency
GeneticVariation	C0041349|C0268731|C0348642|C0477312	chronic kidney diseases	F9	hsa:2158	0	66	0.0132	0.0032	DisGeNet_Biomarker	adult lymphoma
GeneticVariation	C0041349|C0268731|C0348642|C0477312	chronic kidney diseases	F9	hsa:2158	0	66	0.0132	0.0032	DisGeNet_Biomarker	mucopolysaccharidosis ii
GeneticVariation	C0041349|C0268731|C0348642|C0477312	chronic kidney diseases	F9	hsa:2158	0	66	0.0132	0.0032	DisGeNet_Biomarker	multiple myeloma
GeneticVariation	C0041349|C0268731|C0348642|C0477312	chronic kidney diseases	F9	hsa:2158	0	66	0.0132	0.0032	DisGeNet_Biomarker	muscular dystrophy, facioscapulohumeral|muscular dystrophy, duchenne|becker muscular dystrophy|muscular dystrophy, oculopharyngeal|duchenne or becker muscular dystrophy|severe childhood autosomal recessive muscular dystrophy|severe [duchenne] muscular dystrophy|ocular muscular dystrophy
GeneticVariation	C0041349|C0268731|C0348642|C0477312	chronic kidney diseases	F9	hsa:2158	0	66	0.0132	0.0032	DisGeNet_Biomarker	carcinoma of bladder|squamous cell carcinoma of pharynx|pituitary neoplasms|squamous cell carcinoma|adenoma|pancreatic carcinoma|bone diseases|stomach neoplasms|solid neoplasm|squamous cell carcinoma of tongue|metastatic carcinoma|adrenal gland neoplasms|disseminated carcinoma|biliary tract cancer|malignant squamous cell neoplasm|primary carcinoma|adrenal cushing syndrome|adrenal gland diseases|carcinoma, small cell|tongue neoplasms|pituitary adenoma|cancer of urinary tract|biliary tract carcinoma|disseminated malignant neoplasm|cartilage diseases|neoplasms, bone tissue|non-functioning pituitary gland neoplasm|tongue carcinoma|salivary gland carcinoma|small intestine carcinoma|female genital diseases|urinary bladder diseases|pituitary carcinoma|small cell carcinoma of ovary|adrenal cancer|squamous cell neoplasms|metastatic oral cavity squamous cell carcinoma|neoplasms, second primary|bladder squamous cell carcinoma|pituitary adenoma, non-secreting|metastatic malignant solid neoplasm|anal squamous cell carcinoma|adenoma of small intestine|cancer of digestive system|lip and oral cavity squamous cell carcinoma|squamous cell carcinoma of lip|anal cancer metastatic|pancreatic carcinoma non-resectable|squamous cell carcinoma, metastatic|metastatic small cell carcinoma|central nervous system leukaemia|carcinoma of unknown primary|benign neoplasm of adrenal gland|salivary gland squamous cell carcinoma|central nervous system neoplasms, primary|malignant neoplasm of connective and other soft tissue, site unspecified|malignant solid neoplasm|anus neoplasms|carcinoma of anal canal|anal canal squamous cell carcinoma|solid carcinoma|respiratory system cancer|benign neoplasm of pituitary gland|cancer, benign|cancer of lip|benign neoplasm of oral cavity|adenoma of rectum|secondary carcinoma|carcinoma in situ of bladder|malignant neoplasm of pituitary gland|ectopic adrenal gland|benign digestive system neoplasms|small hand|increased connective tissue|pancreatic squamous cell carcinoma|small pituitary gland|anal canal squamous carcinoma
GeneticVariation	C0041349|C0268731|C0348642|C0477312	chronic kidney diseases	F9	hsa:2158	0	66	0.0132	0.0032	DisGeNet_Biomarker	secondary neoplasm
GeneticVariation	C0041349|C0268731|C0348642|C0477312	chronic kidney diseases	F9	hsa:2158	0	66	0.0132	0.0032	DisGeNet_Biomarker	primary malignant neoplasm
GeneticVariation	C0041349|C0268731|C0348642|C0477312	chronic kidney diseases	F9	hsa:2158	0	66	0.0132	0.0032	DisGeNet_Biomarker	nephrotic syndrome
GeneticVariation	C0041349|C0268731|C0348642|C0477312	chronic kidney diseases	F9	hsa:2158	0	66	0.0132	0.0032	DisGeNet_Biomarker	obesity
GeneticVariation	C0041349|C0268731|C0348642|C0477312	chronic kidney diseases	F9	hsa:2158	0	66	0.0132	0.0032	DisGeNet_Biomarker	parkinson disease
GeneticVariation	C0041349|C0268731|C0348642|C0477312	chronic kidney diseases	F9	hsa:2158	0	66	0.0132	0.0032	DisGeNet_Biomarker	scoliosis, unspecified
GeneticVariation	C0041349|C0268731|C0348642|C0477312	chronic kidney diseases	F9	hsa:2158	0	66	0.0132	0.0032	DisGeNet_Biomarker	sepsis
GeneticVariation	C0041349|C0268731|C0348642|C0477312	chronic kidney diseases	F9	hsa:2158	0	66	0.0132	0.0032	DisGeNet_Biomarker	ankylosing spondylitis
GeneticVariation	C0041349|C0268731|C0348642|C0477312	chronic kidney diseases	F9	hsa:2158	0	66	0.0132	0.0032	DisGeNet_Biomarker	autoimmune thyroiditis
GeneticVariation	C0041349|C0268731|C0348642|C0477312	chronic kidney diseases	F9	hsa:2158	0	66	0.0132	0.0032	DisGeNet_Biomarker	von willebrand disease
GeneticVariation	C0041349|C0268731|C0348642|C0477312	chronic kidney diseases	F9	hsa:2158	0	66	0.0132	0.0032	DisGeNet_Biomarker	amyotrophic lateral sclerosis|amyotrophic lateral sclerosis, familial|motor neuron atrophy|motor neuron disease|lateral sclerosis|familial motor neuron disease
GeneticVariation	C0041349|C0268731|C0348642|C0477312	chronic kidney diseases	F9	hsa:2158	0	66	0.0132	0.0032	DisGeNet_Biomarker	malignant mesothelioma
GeneticVariation	C0041349|C0268731|C0348642|C0477312	chronic kidney diseases	F9	hsa:2158	0	66	0.0132	0.0032	DisGeNet_Biomarker	secondary malignant neoplasm of lung
GeneticVariation	C0041349|C0268731|C0348642|C0477312	chronic kidney diseases	F9	hsa:2158	0	66	0.0132	0.0032	DisGeNet_Biomarker	breast carcinoma
GeneticVariation	C0041349|C0268731|C0348642|C0477312	chronic kidney diseases	F9	hsa:2158	0	66	0.0132	0.0032	DisGeNet_Biomarker	prostate carcinoma|carcinoma in situ of prostate
GeneticVariation	C0041349|C0268731|C0348642|C0477312	chronic kidney diseases	F9	hsa:2158	0	66	0.0132	0.0032	DisGeNet_Biomarker	thyroid nodule
GeneticVariation	C0041349|C0268731|C0348642|C0477312	chronic kidney diseases	F9	hsa:2158	0	66	0.0132	0.0032	DisGeNet_Biomarker	spinal cord diseases
GeneticVariation	C0041349|C0268731|C0348642|C0477312	chronic kidney diseases	F9	hsa:2158	0	66	0.0132	0.0032	DisGeNet_Biomarker	choroideremia|gyrate atrophy|choroidal dystrophy|peripapillary atrophy
GeneticVariation	C0041349|C0268731|C0348642|C0477312	chronic kidney diseases	F9	hsa:2158	0	66	0.0132	0.0032	DisGeNet_Biomarker	venous thrombosis
GeneticVariation	C0041349|C0268731|C0348642|C0477312	chronic kidney diseases	F9	hsa:2158	0	66	0.0132	0.0032	DisGeNet_Biomarker	deep vein thrombosis
GeneticVariation	C0041349|C0268731|C0348642|C0477312	chronic kidney diseases	F9	hsa:2158	0	66	0.0132	0.0032	DisGeNet_Biomarker	virus diseases
GeneticVariation	C0041349|C0268731|C0348642|C0477312	chronic kidney diseases	F9	hsa:2158	0	66	0.0132	0.0032	DisGeNet_Biomarker	cardiovascular diseases
GeneticVariation	C0041349|C0268731|C0348642|C0477312	chronic kidney diseases	F9	hsa:2158	0	66	0.0132	0.0032	DisGeNet_Biomarker	graves disease
GeneticVariation	C0041349|C0268731|C0348642|C0477312	chronic kidney diseases	F9	hsa:2158	0	66	0.0132	0.0032	DisGeNet_Biomarker	retinal diseases
GeneticVariation	C0041349|C0268731|C0348642|C0477312	chronic kidney diseases	F9	hsa:2158	0	66	0.0132	0.0032	DisGeNet_Biomarker	malignant neoplasm of prostate
GeneticVariation	C0041349|C0268731|C0348642|C0477312	chronic kidney diseases	F9	hsa:2158	0	66	0.0132	0.0032	DisGeNet_Biomarker	x- linked recessive
GeneticVariation	C0041349|C0268731|C0348642|C0477312	chronic kidney diseases	F9	hsa:2158	0	66	0.0132	0.0032	DisGeNet_Biomarker	hepatitis c
GeneticVariation	C0041349|C0268731|C0348642|C0477312	chronic kidney diseases	F9	hsa:2158	0	66	0.0132	0.0032	DisGeNet_Biomarker	fragile x syndrome
GeneticVariation	C0041349|C0268731|C0348642|C0477312	chronic kidney diseases	F9	hsa:2158	0	66	0.0132	0.0032	DisGeNet_Biomarker	blood coagulation disorders
GeneticVariation	C0041349|C0268731|C0348642|C0477312	chronic kidney diseases	F9	hsa:2158	0	66	0.0132	0.0032	DisGeNet_Biomarker	tinea capitis
GeneticVariation	C0041349|C0268731|C0348642|C0477312	chronic kidney diseases	F9	hsa:2158	0	66	0.0132	0.0032	DisGeNet_Biomarker	fibrinogen deficiency|hereditary factor v deficiency|factor v deficiency|deficiency of factor xii [hageman]|factor x deficiency|hereditary factor x deficiency disease|factor vii deficiency|factor xii deficiency|hereditary factor xiii deficiency|hereditary factor ii deficiency disease|factor ii deficiency|deficiency of factor v [labile]|deficiency of factor vii [stable]|factor xiii deficiency disease
GeneticVariation	C0041349|C0268731|C0348642|C0477312	chronic kidney diseases	F9	hsa:2158	0	66	0.0132	0.0032	DisGeNet_Biomarker	liver carcinoma
GeneticVariation	C0041349|C0268731|C0348642|C0477312	chronic kidney diseases	F9	hsa:2158	0	66	0.0132	0.0032	DisGeNet_Biomarker	thyroid carcinoma
GeneticVariation	C0041349|C0268731|C0348642|C0477312	chronic kidney diseases	F9	hsa:2158	0	66	0.0132	0.0032	DisGeNet_Biomarker	congenital chromosomal disease|autoimmune diseases
GeneticVariation	C0041349|C0268731|C0348642|C0477312	chronic kidney diseases	F9	hsa:2158	0	66	0.0132	0.0032	DisGeNet_Biomarker	myelodysplastic syndrome
GeneticVariation	C0041349|C0268731|C0348642|C0477312	chronic kidney diseases	F9	hsa:2158	0	66	0.0132	0.0032	DisGeNet_Biomarker	anaphylaxis|food anaphylaxis
GeneticVariation	C0041349|C0268731|C0348642|C0477312	chronic kidney diseases	F9	hsa:2158	0	66	0.0132	0.0032	DisGeNet_Biomarker	abnormality of blood and blood-forming tissues
GeneticVariation	C0041349|C0268731|C0348642|C0477312	chronic kidney diseases	F9	hsa:2158	0	66	0.0132	0.0032	DisGeNet_Biomarker	abnormality of metabolism/homeostasis
GeneticVariation	C0041349|C0268731|C0348642|C0477312	chronic kidney diseases	F9	hsa:2158	0	66	0.0132	0.0032	DisGeNet_Biomarker	abnormality of the intrinsic pathway
GeneticVariation	C0041349|C0268731|C0348642|C0477312	chronic kidney diseases	F9	hsa:2158	0	66	0.0132	0.0032	DisGeNet_Biomarker	acute leukemia
GeneticVariation	C0041349|C0268731|C0348642|C0477312	chronic kidney diseases	F9	hsa:2158	0	66	0.0132	0.0032	DisGeNet_Biomarker	acute promyelocytic leukemia
GeneticVariation	C0041349|C0268731|C0348642|C0477312	chronic kidney diseases	F9	hsa:2158	0	66	0.0132	0.0032	DisGeNet_Biomarker	adenocarcinoma of pancreas
GeneticVariation	C0041349|C0268731|C0348642|C0477312	chronic kidney diseases	F9	hsa:2158	0	66	0.0132	0.0032	DisGeNet_Biomarker	adenocarcinoma, oxyphilic
GeneticVariation	C0041349|C0268731|C0348642|C0477312	chronic kidney diseases	F9	hsa:2158	0	66	0.0132	0.0032	DisGeNet_Biomarker	adenocarcinoma, tubular
GeneticVariation	C0041349|C0268731|C0348642|C0477312	chronic kidney diseases	F9	hsa:2158	0	66	0.0132	0.0032	DisGeNet_Biomarker	adenomatous goiter
GeneticVariation	C0041349|C0268731|C0348642|C0477312	chronic kidney diseases	F9	hsa:2158	0	66	0.0132	0.0032	DisGeNet_Biomarker	adenomatous polyposis coli
GeneticVariation	C0041349|C0268731|C0348642|C0477312	chronic kidney diseases	F9	hsa:2158	0	66	0.0132	0.0032	DisGeNet_Biomarker	adult glioblastoma
GeneticVariation	C0041349|C0268731|C0348642|C0477312	chronic kidney diseases	F9	hsa:2158	0	66	0.0132	0.0032	DisGeNet_Biomarker	adult t-cell lymphoma/leukemia
GeneticVariation	C0041349|C0268731|C0348642|C0477312	chronic kidney diseases	F9	hsa:2158	0	66	0.0132	0.0032	DisGeNet_Biomarker	afibrinogenemia
GeneticVariation	C0041349|C0268731|C0348642|C0477312	chronic kidney diseases	F9	hsa:2158	0	66	0.0132	0.0032	DisGeNet_Biomarker	alcoholic intoxication, chronic
GeneticVariation	C0041349|C0268731|C0348642|C0477312	chronic kidney diseases	F9	hsa:2158	0	66	0.0132	0.0032	DisGeNet_Biomarker	anaplasia
GeneticVariation	C0041349|C0268731|C0348642|C0477312	chronic kidney diseases	F9	hsa:2158	0	66	0.0132	0.0032	DisGeNet_Biomarker	anaplastic carcinoma
GeneticVariation	C0041349|C0268731|C0348642|C0477312	chronic kidney diseases	F9	hsa:2158	0	66	0.0132	0.0032	DisGeNet_Biomarker	anaplastic thyroid carcinoma
GeneticVariation	C0041349|C0268731|C0348642|C0477312	chronic kidney diseases	F9	hsa:2158	0	66	0.0132	0.0032	DisGeNet_Biomarker	anemia
GeneticVariation	C0041349|C0268731|C0348642|C0477312	chronic kidney diseases	F9	hsa:2158	0	66	0.0132	0.0032	DisGeNet_Biomarker	autosomal hemophilia a
GeneticVariation	C0041349|C0268731|C0348642|C0477312	chronic kidney diseases	F9	hsa:2158	0	66	0.0132	0.0032	DisGeNet_Biomarker	b-cell malignancy, low-grade
GeneticVariation	C0041349|C0268731|C0348642|C0477312	chronic kidney diseases	F9	hsa:2158	0	66	0.0132	0.0032	DisGeNet_Biomarker	benign neurologic neoplasms
GeneticVariation	C0041349|C0268731|C0348642|C0477312	chronic kidney diseases	F9	hsa:2158	0	66	0.0132	0.0032	DisGeNet_Biomarker	bleeding tendency
GeneticVariation	C0041349|C0268731|C0348642|C0477312	chronic kidney diseases	F9	hsa:2158	0	66	0.0132	0.0032	DisGeNet_Biomarker	blood coagulation disorders, inherited
GeneticVariation	C0041349|C0268731|C0348642|C0477312	chronic kidney diseases	F9	hsa:2158	0	66	0.0132	0.0032	DisGeNet_Biomarker	bone destruction
GeneticVariation	C0041349|C0268731|C0348642|C0477312	chronic kidney diseases	F9	hsa:2158	0	66	0.0132	0.0032	DisGeNet_Biomarker	bone marrow diseases
GeneticVariation	C0041349|C0268731|C0348642|C0477312	chronic kidney diseases	F9	hsa:2158	0	66	0.0132	0.0032	DisGeNet_Biomarker	carcinogenesis
GeneticVariation	C0041349|C0268731|C0348642|C0477312	chronic kidney diseases	F9	hsa:2158	0	66	0.0132	0.0032	DisGeNet_Biomarker	carcinoma, ovarian epithelial
GeneticVariation	C0041349|C0268731|C0348642|C0477312	chronic kidney diseases	F9	hsa:2158	0	66	0.0132	0.0032	DisGeNet_Biomarker	carcinoma, papillary
GeneticVariation	C0041349|C0268731|C0348642|C0477312	chronic kidney diseases	F9	hsa:2158	0	66	0.0132	0.0032	DisGeNet_Biomarker	childhood glioblastoma
GeneticVariation	C0041349|C0268731|C0348642|C0477312	chronic kidney diseases	F9	hsa:2158	0	66	0.0132	0.0032	DisGeNet_Biomarker	childhood leukemia
GeneticVariation	C0041349|C0268731|C0348642|C0477312	chronic kidney diseases	F9	hsa:2158	0	66	0.0132	0.0032	DisGeNet_Biomarker	childhood lymphoma
GeneticVariation	C0041349|C0268731|C0348642|C0477312	chronic kidney diseases	F9	hsa:2158	0	66	0.0132	0.0032	DisGeNet_Biomarker	chronic lymphocytic leukemia
GeneticVariation	C0041349|C0268731|C0348642|C0477312	chronic kidney diseases	F9	hsa:2158	0	66	0.0132	0.0032	DisGeNet_Biomarker	chronic small plaque psoriasis
GeneticVariation	C0041349|C0268731|C0348642|C0477312	chronic kidney diseases	F9	hsa:2158	0	66	0.0132	0.0032	DisGeNet_Biomarker	color blindness
GeneticVariation	C0041349|C0268731|C0348642|C0477312	chronic kidney diseases	F9	hsa:2158	0	66	0.0132	0.0032	DisGeNet_Biomarker	colorectal carcinoma
GeneticVariation	C0041349|C0268731|C0348642|C0477312	chronic kidney diseases	F9	hsa:2158	0	66	0.0132	0.0032	DisGeNet_Biomarker	columnar cell hyperplasia of the breast
GeneticVariation	C0041349|C0268731|C0348642|C0477312	chronic kidney diseases	F9	hsa:2158	0	66	0.0132	0.0032	DisGeNet_Biomarker	costello syndrome (disorder)
GeneticVariation	C0041349|C0268731|C0348642|C0477312	chronic kidney diseases	F9	hsa:2158	0	66	0.0132	0.0032	DisGeNet_Biomarker	coumarin resistance
GeneticVariation	C0041349|C0268731|C0348642|C0477312	chronic kidney diseases	F9	hsa:2158	0	66	0.0132	0.0032	DisGeNet_Biomarker	degenerative polyarthritis
GeneticVariation	C0041349|C0268731|C0348642|C0477312	chronic kidney diseases	F9	hsa:2158	0	66	0.0132	0.0032	DisGeNet_Biomarker	differentiated thyroid gland carcinoma
GeneticVariation	C0041349|C0268731|C0348642|C0477312	chronic kidney diseases	F9	hsa:2158	0	66	0.0132	0.0032	DisGeNet_Biomarker	embryonal carcinoma
GeneticVariation	C0041349|C0268731|C0348642|C0477312	chronic kidney diseases	F9	hsa:2158	0	66	0.0132	0.0032	DisGeNet_Biomarker	epithelial ovarian cancer
GeneticVariation	C0041349|C0268731|C0348642|C0477312	chronic kidney diseases	F9	hsa:2158	0	66	0.0132	0.0032	DisGeNet_Biomarker	factor v leiden mutation
GeneticVariation	C0041349|C0268731|C0348642|C0477312	chronic kidney diseases	F9	hsa:2158	0	66	0.0132	0.0032	DisGeNet_Biomarker	familial non-medullary thyroid cancer
GeneticVariation	C0041349|C0268731|C0348642|C0477312	chronic kidney diseases	F9	hsa:2158	0	66	0.0132	0.0032	DisGeNet_Biomarker	follicular adenoma
GeneticVariation	C0041349|C0268731|C0348642|C0477312	chronic kidney diseases	F9	hsa:2158	0	66	0.0132	0.0032	DisGeNet_Biomarker	follicular thyroid carcinoma
GeneticVariation	C0041349|C0268731|C0348642|C0477312	chronic kidney diseases	F9	hsa:2158	0	66	0.0132	0.0032	DisGeNet_Biomarker	follicular variant thyroid gland papillary carcinoma
GeneticVariation	C0041349|C0268731|C0348642|C0477312	chronic kidney diseases	F9	hsa:2158	0	66	0.0132	0.0032	DisGeNet_Biomarker	fraxa syndrome
GeneticVariation	C0041349|C0268731|C0348642|C0477312	chronic kidney diseases	F9	hsa:2158	0	66	0.0132	0.0032	DisGeNet_Biomarker	gastrointestinal hemorrhage
GeneticVariation	C0041349|C0268731|C0348642|C0477312	chronic kidney diseases	F9	hsa:2158	0	66	0.0132	0.0032	DisGeNet_Biomarker	glioblastoma
GeneticVariation	C0041349|C0268731|C0348642|C0477312	chronic kidney diseases	F9	hsa:2158	0	66	0.0132	0.0032	DisGeNet_Biomarker	glioblastoma multiforme
GeneticVariation	C0041349|C0268731|C0348642|C0477312	chronic kidney diseases	F9	hsa:2158	0	66	0.0132	0.0032	DisGeNet_Biomarker	goiter
GeneticVariation	C0041349|C0268731|C0348642|C0477312	chronic kidney diseases	F9	hsa:2158	0	66	0.0132	0.0032	DisGeNet_Biomarker	hashimoto disease
GeneticVariation	C0041349|C0268731|C0348642|C0477312	chronic kidney diseases	F9	hsa:2158	0	66	0.0132	0.0032	DisGeNet_Biomarker	hemarthrosis
GeneticVariation	C0041349|C0268731|C0348642|C0477312	chronic kidney diseases	F9	hsa:2158	0	66	0.0132	0.0032	DisGeNet_Biomarker	hemophilia a
GeneticVariation	C0041349|C0268731|C0348642|C0477312	chronic kidney diseases	F9	hsa:2158	0	66	0.0132	0.0032	DisGeNet_Biomarker	hemophilia b
GeneticVariation	C0041349|C0268731|C0348642|C0477312	chronic kidney diseases	F9	hsa:2158	0	66	0.0132	0.0032	DisGeNet_Biomarker	hemophilia, nos
GeneticVariation	C0041349|C0268731|C0348642|C0477312	chronic kidney diseases	F9	hsa:2158	0	66	0.0132	0.0032	DisGeNet_Biomarker	hemorrhagic disorders
GeneticVariation	C0041349|C0268731|C0348642|C0477312	chronic kidney diseases	F9	hsa:2158	0	66	0.0132	0.0032	DisGeNet_Biomarker	hereditary factor ix deficiency disease without inhibitor
GeneticVariation	C0041349|C0268731|C0348642|C0477312	chronic kidney diseases	F9	hsa:2158	0	66	0.0132	0.0032	DisGeNet_Biomarker	human immunodeficiency virus (hiv) ii infection category b1
GeneticVariation	C0041349|C0268731|C0348642|C0477312	chronic kidney diseases	F9	hsa:2158	0	66	0.0132	0.0032	DisGeNet_Biomarker	human t-cell lymphotrophic virus, type i [htlv-i]
GeneticVariation	C0041349|C0268731|C0348642|C0477312	chronic kidney diseases	F9	hsa:2158	0	66	0.0132	0.0032	DisGeNet_Biomarker	hyperactive behavior
GeneticVariation	C0041349|C0268731|C0348642|C0477312	chronic kidney diseases	F9	hsa:2158	0	66	0.0132	0.0032	DisGeNet_Biomarker	immunologic deficiency syndromes
GeneticVariation	C0041349|C0268731|C0348642|C0477312	chronic kidney diseases	F9	hsa:2158	0	66	0.0132	0.0032	DisGeNet_Biomarker	immunosuppression
GeneticVariation	C0041349|C0268731|C0348642|C0477312	chronic kidney diseases	F9	hsa:2158	0	66	0.0132	0.0032	DisGeNet_Biomarker	juvenile myelomonocytic leukemia
GeneticVariation	C0041349|C0268731|C0348642|C0477312	chronic kidney diseases	F9	hsa:2158	0	66	0.0132	0.0032	DisGeNet_Biomarker	left ventricular hypertrophy
GeneticVariation	C0041349|C0268731|C0348642|C0477312	chronic kidney diseases	F9	hsa:2158	0	66	0.0132	0.0032	DisGeNet_Biomarker	leukemia
GeneticVariation	C0041349|C0268731|C0348642|C0477312	chronic kidney diseases	F9	hsa:2158	0	66	0.0132	0.0032	DisGeNet_Biomarker	leukemia, t-cell
GeneticVariation	C0041349|C0268731|C0348642|C0477312	chronic kidney diseases	F9	hsa:2158	0	66	0.0132	0.0032	DisGeNet_Biomarker	liver neoplasms
GeneticVariation	C0041349|C0268731|C0348642|C0477312	chronic kidney diseases	F9	hsa:2158	0	66	0.0132	0.0032	DisGeNet_Biomarker	locally recurrent malignant neoplasm
GeneticVariation	C0041349|C0268731|C0348642|C0477312	chronic kidney diseases	F9	hsa:2158	0	66	0.0132	0.0032	DisGeNet_Biomarker	major affective disorder 2
GeneticVariation	C0041349|C0268731|C0348642|C0477312	chronic kidney diseases	F9	hsa:2158	0	66	0.0132	0.0032	DisGeNet_Biomarker	malignant neoplasm of colon and/or rectum
GeneticVariation	C0041349|C0268731|C0348642|C0477312	chronic kidney diseases	F9	hsa:2158	0	66	0.0132	0.0032	DisGeNet_Biomarker	medullary carcinoma of thyroid
GeneticVariation	C0041349|C0268731|C0348642|C0477312	chronic kidney diseases	F9	hsa:2158	0	66	0.0132	0.0032	DisGeNet_Biomarker	metabolic syndrome x
GeneticVariation	C0041349|C0268731|C0348642|C0477312	chronic kidney diseases	F9	hsa:2158	0	66	0.0132	0.0032	DisGeNet_Biomarker	metastatic lung carcinoma
GeneticVariation	C0041349|C0268731|C0348642|C0477312	chronic kidney diseases	F9	hsa:2158	0	66	0.0132	0.0032	DisGeNet_Biomarker	migraine disorders
GeneticVariation	C0041349|C0268731|C0348642|C0477312	chronic kidney diseases	F9	hsa:2158	0	66	0.0132	0.0032	DisGeNet_Biomarker	mild hereditary factor viii deficiency disease
GeneticVariation	C0041349|C0268731|C0348642|C0477312	chronic kidney diseases	F9	hsa:2158	0	66	0.0132	0.0032	DisGeNet_Biomarker	mixed follicular and papillary thyroid carcinoma
GeneticVariation	C0041349|C0268731|C0348642|C0477312	chronic kidney diseases	F9	hsa:2158	0	66	0.0132	0.0032	DisGeNet_Biomarker	mobius syndrome
GeneticVariation	C0041349|C0268731|C0348642|C0477312	chronic kidney diseases	F9	hsa:2158	0	66	0.0132	0.0032	DisGeNet_Biomarker	multinodular goiter
GeneticVariation	C0041349|C0268731|C0348642|C0477312	chronic kidney diseases	F9	hsa:2158	0	66	0.0132	0.0032	DisGeNet_Biomarker	neoplasm metastasis
GeneticVariation	C0041349|C0268731|C0348642|C0477312	chronic kidney diseases	F9	hsa:2158	0	66	0.0132	0.0032	DisGeNet_Biomarker	neurodegenerative disorders
GeneticVariation	C0041349|C0268731|C0348642|C0477312	chronic kidney diseases	F9	hsa:2158	0	66	0.0132	0.0032	DisGeNet_Biomarker	neuromuscular inhibition
GeneticVariation	C0041349|C0268731|C0348642|C0477312	chronic kidney diseases	F9	hsa:2158	0	66	0.0132	0.0032	DisGeNet_Biomarker	neuroticism
GeneticVariation	C0041349|C0268731|C0348642|C0477312	chronic kidney diseases	F9	hsa:2158	0	66	0.0132	0.0032	DisGeNet_Biomarker	nodular thyroid disease
GeneticVariation	C0041349|C0268731|C0348642|C0477312	chronic kidney diseases	F9	hsa:2158	0	66	0.0132	0.0032	DisGeNet_Biomarker	oestrogen receptor positive breast cancer
GeneticVariation	C0041349|C0268731|C0348642|C0477312	chronic kidney diseases	F9	hsa:2158	0	66	0.0132	0.0032	DisGeNet_Biomarker	papillary neoplasm
GeneticVariation	C0041349|C0268731|C0348642|C0477312	chronic kidney diseases	F9	hsa:2158	0	66	0.0132	0.0032	DisGeNet_Biomarker	papillary thyroid carcinoma
GeneticVariation	C0041349|C0268731|C0348642|C0477312	chronic kidney diseases	F9	hsa:2158	0	66	0.0132	0.0032	DisGeNet_Biomarker	papillary thyroid microcarcinoma
GeneticVariation	C0041349|C0268731|C0348642|C0477312	chronic kidney diseases	F9	hsa:2158	0	66	0.0132	0.0032	DisGeNet_Biomarker	paraneoplastic syndromes
GeneticVariation	C0041349|C0268731|C0348642|C0477312	chronic kidney diseases	F9	hsa:2158	0	66	0.0132	0.0032	DisGeNet_Biomarker	paroxysmal nonkinesigenic dyskinesia 1
GeneticVariation	C0041349|C0268731|C0348642|C0477312	chronic kidney diseases	F9	hsa:2158	0	66	0.0132	0.0032	DisGeNet_Biomarker	partial thromboplastin time increased (finding)
GeneticVariation	C0041349|C0268731|C0348642|C0477312	chronic kidney diseases	F9	hsa:2158	0	66	0.0132	0.0032	DisGeNet_Biomarker	persistent bleeding after trauma
GeneticVariation	C0041349|C0268731|C0348642|C0477312	chronic kidney diseases	F9	hsa:2158	0	66	0.0132	0.0032	DisGeNet_Biomarker	polyendocrinopathies, autoimmune
GeneticVariation	C0041349|C0268731|C0348642|C0477312	chronic kidney diseases	F9	hsa:2158	0	66	0.0132	0.0032	DisGeNet_Biomarker	poorly differentiated carcinoma
GeneticVariation	C0041349|C0268731|C0348642|C0477312	chronic kidney diseases	F9	hsa:2158	0	66	0.0132	0.0032	DisGeNet_Biomarker	poorly differentiated thyroid carcinoma
GeneticVariation	C0041349|C0268731|C0348642|C0477312	chronic kidney diseases	F9	hsa:2158	0	66	0.0132	0.0032	DisGeNet_Biomarker	primary differentiated carcinoma of thyroid gland
GeneticVariation	C0041349|C0268731|C0348642|C0477312	chronic kidney diseases	F9	hsa:2158	0	66	0.0132	0.0032	DisGeNet_Biomarker	prolonged whole-blood clotting time
GeneticVariation	C0041349|C0268731|C0348642|C0477312	chronic kidney diseases	F9	hsa:2158	0	66	0.0132	0.0032	DisGeNet_Biomarker	promyelocytic leukemia
GeneticVariation	C0041349|C0268731|C0348642|C0477312	chronic kidney diseases	F9	hsa:2158	0	66	0.0132	0.0032	DisGeNet_Biomarker	protein c deficiency
GeneticVariation	C0041349|C0268731|C0348642|C0477312	chronic kidney diseases	F9	hsa:2158	0	66	0.0132	0.0032	DisGeNet_Biomarker	reduced factor ix activity
GeneticVariation	C0041349|C0268731|C0348642|C0477312	chronic kidney diseases	F9	hsa:2158	0	66	0.0132	0.0032	DisGeNet_Biomarker	refractory anemias
GeneticVariation	C0041349|C0268731|C0348642|C0477312	chronic kidney diseases	F9	hsa:2158	0	66	0.0132	0.0032	DisGeNet_Biomarker	secondary malignant neoplasm of lymph node
GeneticVariation	C0041349|C0268731|C0348642|C0477312	chronic kidney diseases	F9	hsa:2158	0	66	0.0132	0.0032	DisGeNet_Biomarker	sensorineural hearing loss (disorder)
GeneticVariation	C0041349|C0268731|C0348642|C0477312	chronic kidney diseases	F9	hsa:2158	0	66	0.0132	0.0032	DisGeNet_Biomarker	septicemia
GeneticVariation	C0041349|C0268731|C0348642|C0477312	chronic kidney diseases	F9	hsa:2158	0	66	0.0132	0.0032	DisGeNet_Biomarker	severe hereditary factor viii deficiency disease
GeneticVariation	C0041349|C0268731|C0348642|C0477312	chronic kidney diseases	F9	hsa:2158	0	66	0.0132	0.0032	DisGeNet_Biomarker	sjogren syndrome
GeneticVariation	C0041349|C0268731|C0348642|C0477312	chronic kidney diseases	F9	hsa:2158	0	66	0.0132	0.0032	DisGeNet_Biomarker	teratocarcinoma
GeneticVariation	C0041349|C0268731|C0348642|C0477312	chronic kidney diseases	F9	hsa:2158	0	66	0.0132	0.0032	DisGeNet_Biomarker	thrombophilia
GeneticVariation	C0041349|C0268731|C0348642|C0477312	chronic kidney diseases	F9	hsa:2158	0	66	0.0132	0.0032	DisGeNet_Biomarker	thrombophilia, x-linked, due to factor ix defect
GeneticVariation	C0041349|C0268731|C0348642|C0477312	chronic kidney diseases	F9	hsa:2158	0	66	0.0132	0.0032	DisGeNet_Biomarker	thrombus
GeneticVariation	C0041349|C0268731|C0348642|C0477312	chronic kidney diseases	F9	hsa:2158	0	66	0.0132	0.0032	DisGeNet_Biomarker	thyroid gland follicular adenoma
GeneticVariation	C0041349|C0268731|C0348642|C0477312	chronic kidney diseases	F9	hsa:2158	0	66	0.0132	0.0032	DisGeNet_Biomarker	thyroid gland noninvasive follicular neoplasm with papillary-like nuclear features
GeneticVariation	C0041349|C0268731|C0348642|C0477312	chronic kidney diseases	F9	hsa:2158	0	66	0.0132	0.0032	DisGeNet_Biomarker	tropical spastic paraparesis
GeneticVariation	C0041349|C0268731|C0348642|C0477312	chronic kidney diseases	F9	hsa:2158	0	66	0.0132	0.0032	DisGeNet_Biomarker	tumor cell invasion
GeneticVariation	C0041349|C0268731|C0348642|C0477312	chronic kidney diseases	F9	hsa:2158	0	66	0.0132	0.0032	DisGeNet_Biomarker	tumor initiation
GeneticVariation	C0041349|C0268731|C0348642|C0477312	chronic kidney diseases	F9	hsa:2158	0	66	0.0132	0.0032	DisGeNet_Biomarker	tumor progression
GeneticVariation	C0041349|C0268731|C0348642|C0477312	chronic kidney diseases	F9	hsa:2158	0	66	0.0132	0.0032	DisGeNet_Biomarker	undifferentiated carcinoma
GeneticVariation	C0041349|C0268731|C0348642|C0477312	chronic kidney diseases	F9	hsa:2158	0	66	0.0132	0.0032	DisGeNet_CausalMutation	hemophilia a
GeneticVariation	C0041349|C0268731|C0348642|C0477312	chronic kidney diseases	F9	hsa:2158	0	66	0.0132	0.0032	DisGeNet_CausalMutation	hemophilia b
GeneticVariation	C0041349|C0268731|C0348642|C0477312	chronic kidney diseases	F9	hsa:2158	0	66	0.0132	0.0032	DisGeNet_CausalMutation	thrombophilia, x-linked, due to factor ix defect
GeneticVariation	C0041349|C0268731|C0348642|C0477312	chronic kidney diseases	F9	hsa:2158	0	66	0.0132	0.0032	DisGeNet_GeneticVariation	anxiety
GeneticVariation	C0041349|C0268731|C0348642|C0477312	chronic kidney diseases	F9	hsa:2158	0	66	0.0132	0.0032	DisGeNet_GeneticVariation	anxiety disorders
GeneticVariation	C0041349|C0268731|C0348642|C0477312	chronic kidney diseases	F9	hsa:2158	0	66	0.0132	0.0032	DisGeNet_GeneticVariation	psoriasis
GeneticVariation	C0041349|C0268731|C0348642|C0477312	chronic kidney diseases	F9	hsa:2158	0	66	0.0132	0.0032	DisGeNet_GeneticVariation	arthropathy
GeneticVariation	C0041349|C0268731|C0348642|C0477312	chronic kidney diseases	F9	hsa:2158	0	66	0.0132	0.0032	DisGeNet_GeneticVariation	bipolar disorder
GeneticVariation	C0041349|C0268731|C0348642|C0477312	chronic kidney diseases	F9	hsa:2158	0	66	0.0132	0.0032	DisGeNet_GeneticVariation	lymphoma
GeneticVariation	C0041349|C0268731|C0348642|C0477312	chronic kidney diseases	F9	hsa:2158	0	66	0.0132	0.0032	DisGeNet_GeneticVariation	neoplasms
GeneticVariation	C0041349|C0268731|C0348642|C0477312	chronic kidney diseases	F9	hsa:2158	0	66	0.0132	0.0032	DisGeNet_GeneticVariation	malignant neoplasms
GeneticVariation	C0041349|C0268731|C0348642|C0477312	chronic kidney diseases	F9	hsa:2158	0	66	0.0132	0.0032	DisGeNet_GeneticVariation	carcinoma
GeneticVariation	C0041349|C0268731|C0348642|C0477312	chronic kidney diseases	F9	hsa:2158	0	66	0.0132	0.0032	DisGeNet_GeneticVariation	malignant neoplasm of thyroid
GeneticVariation	C0041349|C0268731|C0348642|C0477312	chronic kidney diseases	F9	hsa:2158	0	66	0.0132	0.0032	DisGeNet_GeneticVariation	thyroid neoplasm
GeneticVariation	C0041349|C0268731|C0348642|C0477312	chronic kidney diseases	F9	hsa:2158	0	66	0.0132	0.0032	DisGeNet_GeneticVariation	corneal dystrophy|granular dystrophy, corneal|hereditary macular dystrophy|macular dystrophy|macular corneal dystrophy|dystrophy, granular|hereditary corneal dystrophy|fuchs
GeneticVariation	C0041349|C0268731|C0348642|C0477312	chronic kidney diseases	F9	hsa:2158	0	66	0.0132	0.0032	DisGeNet_GeneticVariation	coronary artery disease|coronary artery atheroma
GeneticVariation	C0041349|C0268731|C0348642|C0477312	chronic kidney diseases	F9	hsa:2158	0	66	0.0132	0.0032	DisGeNet_GeneticVariation	epilepsy
GeneticVariation	C0041349|C0268731|C0348642|C0477312	chronic kidney diseases	F9	hsa:2158	0	66	0.0132	0.0032	DisGeNet_GeneticVariation	mental retardation
GeneticVariation	C0041349|C0268731|C0348642|C0477312	chronic kidney diseases	F9	hsa:2158	0	66	0.0132	0.0032	DisGeNet_GeneticVariation	hereditary factor xi deficiency|factor xi deficiency
GeneticVariation	C0041349|C0268731|C0348642|C0477312	chronic kidney diseases	F9	hsa:2158	0	66	0.0132	0.0032	DisGeNet_GeneticVariation	heart failure
GeneticVariation	C0041349|C0268731|C0348642|C0477312	chronic kidney diseases	F9	hsa:2158	0	66	0.0132	0.0032	DisGeNet_GeneticVariation	congestive heart failure
GeneticVariation	C0041349|C0268731|C0348642|C0477312	chronic kidney diseases	F9	hsa:2158	0	66	0.0132	0.0032	DisGeNet_GeneticVariation	acquired immunodeficiency syndrome|hiv-infection/aids|aids (disease)|aids related complex
GeneticVariation	C0041349|C0268731|C0348642|C0477312	chronic kidney diseases	F9	hsa:2158	0	66	0.0132	0.0032	DisGeNet_GeneticVariation	adult lymphoma
GeneticVariation	C0041349|C0268731|C0348642|C0477312	chronic kidney diseases	F9	hsa:2158	0	66	0.0132	0.0032	DisGeNet_GeneticVariation	liver diseases
GeneticVariation	C0041349|C0268731|C0348642|C0477312	chronic kidney diseases	F9	hsa:2158	0	66	0.0132	0.0032	DisGeNet_GeneticVariation	multiple myeloma
GeneticVariation	C0041349|C0268731|C0348642|C0477312	chronic kidney diseases	F9	hsa:2158	0	66	0.0132	0.0032	DisGeNet_GeneticVariation	carcinoma of bladder|adenoma|disseminated malignant neoplasm|squamous cell carcinoma|primary carcinoma|solid neoplasm|pancreatic carcinoma|malignant squamous cell neoplasm|carcinoma, small cell|biliary tract cancer|pituitary adenoma, non-secreting|biliary tract carcinoma|adrenal cushing syndrome|adrenal cancer|adrenal gland neoplasms|benign neoplasm of adrenal gland|neoplasms, second primary|pituitary neoplasms|bone diseases|pituitary adenoma|metastatic carcinoma|small intestine carcinoma|tongue carcinoma|cancer of urinary tract|stomach neoplasms|squamous cell carcinoma of tongue|salivary gland carcinoma|small pituitary gland|cartilage diseases|squamous cell carcinoma of pharynx|squamous cell neoplasms|female genital diseases|adrenal gland diseases|anal squamous cell carcinoma|cancer of digestive system|urinary bladder diseases|tongue neoplasms|non-functioning pituitary gland neoplasm|disseminated squamous cell carcinoma|carcinoma of unknown primary|anus neoplasms|adenoma of rectum|anal cancer metastatic|respiratory system cancer|small cell carcinoma of ovary|cancer of lip|squamous cell carcinoma of lip|bladder squamous cell carcinoma|malignant neoplasm of other sites within the lip and oral cavity|central nervous system leukaemia|small hand|malignant solid neoplasm|squamous cell carcinoma, metastatic|pancreatic carcinoma non-resectable|pituitary carcinoma|benign neoplasm of pituitary gland|ectopic pituitary adenoma|solid carcinoma|carcinoma of anal canal
GeneticVariation	C0041349|C0268731|C0348642|C0477312	chronic kidney diseases	F9	hsa:2158	0	66	0.0132	0.0032	DisGeNet_GeneticVariation	secondary neoplasm
GeneticVariation	C0041349|C0268731|C0348642|C0477312	chronic kidney diseases	F9	hsa:2158	0	66	0.0132	0.0032	DisGeNet_GeneticVariation	primary malignant neoplasm
GeneticVariation	C0041349|C0268731|C0348642|C0477312	chronic kidney diseases	F9	hsa:2158	0	66	0.0132	0.0032	DisGeNet_GeneticVariation	parkinson disease
GeneticVariation	C0041349|C0268731|C0348642|C0477312	chronic kidney diseases	F9	hsa:2158	0	66	0.0132	0.0032	DisGeNet_GeneticVariation	cerebrovascular accident
GeneticVariation	C0041349|C0268731|C0348642|C0477312	chronic kidney diseases	F9	hsa:2158	0	66	0.0132	0.0032	DisGeNet_GeneticVariation	von willebrand disease
GeneticVariation	C0041349|C0268731|C0348642|C0477312	chronic kidney diseases	F9	hsa:2158	0	66	0.0132	0.0032	DisGeNet_GeneticVariation	ovarian failure, premature|ovarian dysgenesis|premature ovarian failure 1
GeneticVariation	C0041349|C0268731|C0348642|C0477312	chronic kidney diseases	F9	hsa:2158	0	66	0.0132	0.0032	DisGeNet_GeneticVariation	premature menopause
GeneticVariation	C0041349|C0268731|C0348642|C0477312	chronic kidney diseases	F9	hsa:2158	0	66	0.0132	0.0032	DisGeNet_GeneticVariation	melanoma
GeneticVariation	C0041349|C0268731|C0348642|C0477312	chronic kidney diseases	F9	hsa:2158	0	66	0.0132	0.0032	DisGeNet_GeneticVariation	follicular neoplasm
GeneticVariation	C0041349|C0268731|C0348642|C0477312	chronic kidney diseases	F9	hsa:2158	0	66	0.0132	0.0032	DisGeNet_GeneticVariation	thyroid nodule
GeneticVariation	C0041349|C0268731|C0348642|C0477312	chronic kidney diseases	F9	hsa:2158	0	66	0.0132	0.0032	DisGeNet_GeneticVariation	ataxia telangiectasia
GeneticVariation	C0041349|C0268731|C0348642|C0477312	chronic kidney diseases	F9	hsa:2158	0	66	0.0132	0.0032	DisGeNet_GeneticVariation	deep vein thrombosis
GeneticVariation	C0041349|C0268731|C0348642|C0477312	chronic kidney diseases	F9	hsa:2158	0	66	0.0132	0.0032	DisGeNet_GeneticVariation	carcinoma, basal cell|basal cell carcinoma|basal cell neoplasm
GeneticVariation	C0041349|C0268731|C0348642|C0477312	chronic kidney diseases	F9	hsa:2158	0	66	0.0132	0.0032	DisGeNet_GeneticVariation	blood coagulation disorders
GeneticVariation	C0041349|C0268731|C0348642|C0477312	chronic kidney diseases	F9	hsa:2158	0	66	0.0132	0.0032	DisGeNet_GeneticVariation	thyroid carcinoma|endocrine carcinoma
GeneticVariation	C0041349|C0268731|C0348642|C0477312	chronic kidney diseases	F9	hsa:2158	0	66	0.0132	0.0032	DisGeNet_GeneticVariation	congenital chromosomal disease|autoimmune diseases|blood autoimmune disorders|autoimmune endocrine disease
GeneticVariation	C0041349|C0268731|C0348642|C0477312	chronic kidney diseases	F9	hsa:2158	0	66	0.0132	0.0032	DisGeNet_GeneticVariation	anaphylaxis|food anaphylaxis
GeneticVariation	C0041349|C0268731|C0348642|C0477312	chronic kidney diseases	F9	hsa:2158	0	66	0.0132	0.0032	DisGeNet_GeneticVariation	abnormality of coagulation
GeneticVariation	C0041349|C0268731|C0348642|C0477312	chronic kidney diseases	F9	hsa:2158	0	66	0.0132	0.0032	DisGeNet_GeneticVariation	activated protein c resistance
GeneticVariation	C0041349|C0268731|C0348642|C0477312	chronic kidney diseases	F9	hsa:2158	0	66	0.0132	0.0032	DisGeNet_GeneticVariation	acute lymphocytic leukemia
GeneticVariation	C0041349|C0268731|C0348642|C0477312	chronic kidney diseases	F9	hsa:2158	0	66	0.0132	0.0032	DisGeNet_GeneticVariation	adenomatous polyposis coli
GeneticVariation	C0041349|C0268731|C0348642|C0477312	chronic kidney diseases	F9	hsa:2158	0	66	0.0132	0.0032	DisGeNet_GeneticVariation	adult t-cell lymphoma/leukemia
GeneticVariation	C0041349|C0268731|C0348642|C0477312	chronic kidney diseases	F9	hsa:2158	0	66	0.0132	0.0032	DisGeNet_GeneticVariation	age related macular degeneration
GeneticVariation	C0041349|C0268731|C0348642|C0477312	chronic kidney diseases	F9	hsa:2158	0	66	0.0132	0.0032	DisGeNet_GeneticVariation	anaplastic thyroid carcinoma
GeneticVariation	C0041349|C0268731|C0348642|C0477312	chronic kidney diseases	F9	hsa:2158	0	66	0.0132	0.0032	DisGeNet_GeneticVariation	basal cell nevus syndrome
GeneticVariation	C0041349|C0268731|C0348642|C0477312	chronic kidney diseases	F9	hsa:2158	0	66	0.0132	0.0032	DisGeNet_GeneticVariation	c-cell hyperplasia of thyroid
GeneticVariation	C0041349|C0268731|C0348642|C0477312	chronic kidney diseases	F9	hsa:2158	0	66	0.0132	0.0032	DisGeNet_GeneticVariation	carcinogenesis
GeneticVariation	C0041349|C0268731|C0348642|C0477312	chronic kidney diseases	F9	hsa:2158	0	66	0.0132	0.0032	DisGeNet_GeneticVariation	carcinoma, papillary
GeneticVariation	C0041349|C0268731|C0348642|C0477312	chronic kidney diseases	F9	hsa:2158	0	66	0.0132	0.0032	DisGeNet_GeneticVariation	cataract, total congenital with posterior sutural opacities in heterozygotes
GeneticVariation	C0041349|C0268731|C0348642|C0477312	chronic kidney diseases	F9	hsa:2158	0	66	0.0132	0.0032	DisGeNet_GeneticVariation	childhood ganglioglioma
GeneticVariation	C0041349|C0268731|C0348642|C0477312	chronic kidney diseases	F9	hsa:2158	0	66	0.0132	0.0032	DisGeNet_GeneticVariation	childhood lymphoma
GeneticVariation	C0041349|C0268731|C0348642|C0477312	chronic kidney diseases	F9	hsa:2158	0	66	0.0132	0.0032	DisGeNet_GeneticVariation	chronic small plaque psoriasis
GeneticVariation	C0041349|C0268731|C0348642|C0477312	chronic kidney diseases	F9	hsa:2158	0	66	0.0132	0.0032	DisGeNet_GeneticVariation	color blindness
GeneticVariation	C0041349|C0268731|C0348642|C0477312	chronic kidney diseases	F9	hsa:2158	0	66	0.0132	0.0032	DisGeNet_GeneticVariation	cutaneous melanoma
GeneticVariation	C0041349|C0268731|C0348642|C0477312	chronic kidney diseases	F9	hsa:2158	0	66	0.0132	0.0032	DisGeNet_GeneticVariation	degenerative polyarthritis
GeneticVariation	C0041349|C0268731|C0348642|C0477312	chronic kidney diseases	F9	hsa:2158	0	66	0.0132	0.0032	DisGeNet_GeneticVariation	differentiated thyroid gland carcinoma
GeneticVariation	C0041349|C0268731|C0348642|C0477312	chronic kidney diseases	F9	hsa:2158	0	66	0.0132	0.0032	DisGeNet_GeneticVariation	dyschromatopsia
GeneticVariation	C0041349|C0268731|C0348642|C0477312	chronic kidney diseases	F9	hsa:2158	0	66	0.0132	0.0032	DisGeNet_GeneticVariation	familial (fpah)
GeneticVariation	C0041349|C0268731|C0348642|C0477312	chronic kidney diseases	F9	hsa:2158	0	66	0.0132	0.0032	DisGeNet_GeneticVariation	familial nonmedullary thyroid gland carcinoma
GeneticVariation	C0041349|C0268731|C0348642|C0477312	chronic kidney diseases	F9	hsa:2158	0	66	0.0132	0.0032	DisGeNet_GeneticVariation	follicular adenoma
GeneticVariation	C0041349|C0268731|C0348642|C0477312	chronic kidney diseases	F9	hsa:2158	0	66	0.0132	0.0032	DisGeNet_GeneticVariation	follicular thyroid carcinoma
GeneticVariation	C0041349|C0268731|C0348642|C0477312	chronic kidney diseases	F9	hsa:2158	0	66	0.0132	0.0032	DisGeNet_GeneticVariation	follicular variant thyroid gland papillary carcinoma
GeneticVariation	C0041349|C0268731|C0348642|C0477312	chronic kidney diseases	F9	hsa:2158	0	66	0.0132	0.0032	DisGeNet_GeneticVariation	ganglioglioma
GeneticVariation	C0041349|C0268731|C0348642|C0477312	chronic kidney diseases	F9	hsa:2158	0	66	0.0132	0.0032	DisGeNet_GeneticVariation	hashimoto disease
GeneticVariation	C0041349|C0268731|C0348642|C0477312	chronic kidney diseases	F9	hsa:2158	0	66	0.0132	0.0032	DisGeNet_GeneticVariation	hematological disease
GeneticVariation	C0041349|C0268731|C0348642|C0477312	chronic kidney diseases	F9	hsa:2158	0	66	0.0132	0.0032	DisGeNet_GeneticVariation	hematopoietic neoplasms
GeneticVariation	C0041349|C0268731|C0348642|C0477312	chronic kidney diseases	F9	hsa:2158	0	66	0.0132	0.0032	DisGeNet_GeneticVariation	hemophilia a
GeneticVariation	C0041349|C0268731|C0348642|C0477312	chronic kidney diseases	F9	hsa:2158	0	66	0.0132	0.0032	DisGeNet_GeneticVariation	hemophilia b
GeneticVariation	C0041349|C0268731|C0348642|C0477312	chronic kidney diseases	F9	hsa:2158	0	66	0.0132	0.0032	DisGeNet_GeneticVariation	hemophilia, nos
GeneticVariation	C0041349|C0268731|C0348642|C0477312	chronic kidney diseases	F9	hsa:2158	0	66	0.0132	0.0032	DisGeNet_GeneticVariation	hemorrhagic disorders
GeneticVariation	C0041349|C0268731|C0348642|C0477312	chronic kidney diseases	F9	hsa:2158	0	66	0.0132	0.0032	DisGeNet_GeneticVariation	human immunodeficiency virus (hiv) ii infection category b1
GeneticVariation	C0041349|C0268731|C0348642|C0477312	chronic kidney diseases	F9	hsa:2158	0	66	0.0132	0.0032	DisGeNet_GeneticVariation	hurthle cell tumor
GeneticVariation	C0041349|C0268731|C0348642|C0477312	chronic kidney diseases	F9	hsa:2158	0	66	0.0132	0.0032	DisGeNet_GeneticVariation	hyperactive behavior
GeneticVariation	C0041349|C0268731|C0348642|C0477312	chronic kidney diseases	F9	hsa:2158	0	66	0.0132	0.0032	DisGeNet_GeneticVariation	intellectual disability
GeneticVariation	C0041349|C0268731|C0348642|C0477312	chronic kidney diseases	F9	hsa:2158	0	66	0.0132	0.0032	DisGeNet_GeneticVariation	leukemia, myelocytic, acute
GeneticVariation	C0041349|C0268731|C0348642|C0477312	chronic kidney diseases	F9	hsa:2158	0	66	0.0132	0.0032	DisGeNet_GeneticVariation	major affective disorder 2
GeneticVariation	C0041349|C0268731|C0348642|C0477312	chronic kidney diseases	F9	hsa:2158	0	66	0.0132	0.0032	DisGeNet_GeneticVariation	mandibuloacral dysostosis
GeneticVariation	C0041349|C0268731|C0348642|C0477312	chronic kidney diseases	F9	hsa:2158	0	66	0.0132	0.0032	DisGeNet_GeneticVariation	medullary carcinoma
GeneticVariation	C0041349|C0268731|C0348642|C0477312	chronic kidney diseases	F9	hsa:2158	0	66	0.0132	0.0032	DisGeNet_GeneticVariation	medulloblastoma
GeneticVariation	C0041349|C0268731|C0348642|C0477312	chronic kidney diseases	F9	hsa:2158	0	66	0.0132	0.0032	DisGeNet_GeneticVariation	mental retardation, x-linked
GeneticVariation	C0041349|C0268731|C0348642|C0477312	chronic kidney diseases	F9	hsa:2158	0	66	0.0132	0.0032	DisGeNet_GeneticVariation	mixed follicular and papillary thyroid carcinoma
GeneticVariation	C0041349|C0268731|C0348642|C0477312	chronic kidney diseases	F9	hsa:2158	0	66	0.0132	0.0032	DisGeNet_GeneticVariation	multinodular goiter
GeneticVariation	C0041349|C0268731|C0348642|C0477312	chronic kidney diseases	F9	hsa:2158	0	66	0.0132	0.0032	DisGeNet_GeneticVariation	multiple tumors
GeneticVariation	C0041349|C0268731|C0348642|C0477312	chronic kidney diseases	F9	hsa:2158	0	66	0.0132	0.0032	DisGeNet_GeneticVariation	muscular dystrophy, emery-dreifuss
GeneticVariation	C0041349|C0268731|C0348642|C0477312	chronic kidney diseases	F9	hsa:2158	0	66	0.0132	0.0032	DisGeNet_GeneticVariation	myeloid leukemia, chronic
GeneticVariation	C0041349|C0268731|C0348642|C0477312	chronic kidney diseases	F9	hsa:2158	0	66	0.0132	0.0032	DisGeNet_GeneticVariation	neoplasm metastasis
GeneticVariation	C0041349|C0268731|C0348642|C0477312	chronic kidney diseases	F9	hsa:2158	0	66	0.0132	0.0032	DisGeNet_GeneticVariation	neoplasms, radiation-induced
GeneticVariation	C0041349|C0268731|C0348642|C0477312	chronic kidney diseases	F9	hsa:2158	0	66	0.0132	0.0032	DisGeNet_GeneticVariation	papillary neoplasm
GeneticVariation	C0041349|C0268731|C0348642|C0477312	chronic kidney diseases	F9	hsa:2158	0	66	0.0132	0.0032	DisGeNet_GeneticVariation	papillary thyroid carcinoma
GeneticVariation	C0041349|C0268731|C0348642|C0477312	chronic kidney diseases	F9	hsa:2158	0	66	0.0132	0.0032	DisGeNet_GeneticVariation	papillary thyroid microcarcinoma
GeneticVariation	C0041349|C0268731|C0348642|C0477312	chronic kidney diseases	F9	hsa:2158	0	66	0.0132	0.0032	DisGeNet_GeneticVariation	primary differentiated carcinoma of thyroid gland
GeneticVariation	C0041349|C0268731|C0348642|C0477312	chronic kidney diseases	F9	hsa:2158	0	66	0.0132	0.0032	DisGeNet_GeneticVariation	retinoblastoma
GeneticVariation	C0041349|C0268731|C0348642|C0477312	chronic kidney diseases	F9	hsa:2158	0	66	0.0132	0.0032	DisGeNet_GeneticVariation	secondary malignant neoplasm of lymph node
GeneticVariation	C0041349|C0268731|C0348642|C0477312	chronic kidney diseases	F9	hsa:2158	0	66	0.0132	0.0032	DisGeNet_GeneticVariation	severe hereditary factor viii deficiency disease
GeneticVariation	C0041349|C0268731|C0348642|C0477312	chronic kidney diseases	F9	hsa:2158	0	66	0.0132	0.0032	DisGeNet_GeneticVariation	stage 0 breast cancer ajcc v6 and v7
GeneticVariation	C0041349|C0268731|C0348642|C0477312	chronic kidney diseases	F9	hsa:2158	0	66	0.0132	0.0032	DisGeNet_GeneticVariation	thrombophilia
GeneticVariation	C0041349|C0268731|C0348642|C0477312	chronic kidney diseases	F9	hsa:2158	0	66	0.0132	0.0032	DisGeNet_GeneticVariation	thrombophilia, x-linked, due to factor ix defect
GeneticVariation	C0041349|C0268731|C0348642|C0477312	chronic kidney diseases	F9	hsa:2158	0	66	0.0132	0.0032	DisGeNet_GeneticVariation	thyroid cancer, follicular
GeneticVariation	C0041349|C0268731|C0348642|C0477312	chronic kidney diseases	F9	hsa:2158	0	66	0.0132	0.0032	DisGeNet_GeneticVariation	thyroid gland follicular adenoma
GeneticVariation	C0041349|C0268731|C0348642|C0477312	chronic kidney diseases	F9	hsa:2158	0	66	0.0132	0.0032	DisGeNet_GeneticVariation	thyroid gland oncocytic adenoma
GeneticVariation	C0041349|C0268731|C0348642|C0477312	chronic kidney diseases	F9	hsa:2158	0	66	0.0132	0.0032	DisGeNet_GeneticVariation	thyroid hurthle cell carcinoma
GeneticVariation	C0041349|C0268731|C0348642|C0477312	chronic kidney diseases	F9	hsa:2158	0	66	0.0132	0.0032	DisGeNet_GeneticVariation	trichohepatoenteric syndrome
GeneticVariation	C0041349|C0268731|C0348642|C0477312	chronic kidney diseases	F9	hsa:2158	0	66	0.0132	0.0032	DisGeNet_GeneticVariation	venous thromboembolism
GeneticVariation	C0041349|C0268731|C0348642|C0477312	chronic kidney diseases	F9	hsa:2158	0	66	0.0132	0.0032	DisGeNet_PosttranslationalModification	carcinogenesis
GeneticVariation	C0041349|C0268731|C0348642|C0477312	chronic kidney diseases	F9	hsa:2158	0	66	0.0132	0.0032	DisGeNet_PosttranslationalModification	hemophilia b
GeneticVariation	C0041349|C0268731|C0348642|C0477312	chronic kidney diseases	F9	hsa:2158	0	66	0.0132	0.0032	DisGeNet_Therapeutic	sepsis
GeneticVariation	C0041349|C0268731|C0348642|C0477312	chronic kidney diseases	FAAH	hsa:2166	0	32	0.0064	0.0032	DisGeNet_AlteredExpression	pain
GeneticVariation	C0041349|C0268731|C0348642|C0477312	chronic kidney diseases	FAAH	hsa:2166	0	32	0.0064	0.0032	DisGeNet_AlteredExpression	depressed mood
GeneticVariation	C0041349|C0268731|C0348642|C0477312	chronic kidney diseases	FAAH	hsa:2166	0	32	0.0064	0.0032	DisGeNet_AlteredExpression	anxiety
GeneticVariation	C0041349|C0268731|C0348642|C0477312	chronic kidney diseases	FAAH	hsa:2166	0	32	0.0064	0.0032	DisGeNet_AlteredExpression	depressive disorder
GeneticVariation	C0041349|C0268731|C0348642|C0477312	chronic kidney diseases	FAAH	hsa:2166	0	32	0.0064	0.0032	DisGeNet_AlteredExpression	anxiety disorders
GeneticVariation	C0041349|C0268731|C0348642|C0477312	chronic kidney diseases	FAAH	hsa:2166	0	32	0.0064	0.0032	DisGeNet_AlteredExpression	mood disorders
GeneticVariation	C0041349|C0268731|C0348642|C0477312	chronic kidney diseases	FAAH	hsa:2166	0	32	0.0064	0.0032	DisGeNet_AlteredExpression	alzheimer disease
GeneticVariation	C0041349|C0268731|C0348642|C0477312	chronic kidney diseases	FAAH	hsa:2166	0	32	0.0064	0.0032	DisGeNet_AlteredExpression	malignant neoplasm of breast
GeneticVariation	C0041349|C0268731|C0348642|C0477312	chronic kidney diseases	FAAH	hsa:2166	0	32	0.0064	0.0032	DisGeNet_AlteredExpression	neoplasms
GeneticVariation	C0041349|C0268731|C0348642|C0477312	chronic kidney diseases	FAAH	hsa:2166	0	32	0.0064	0.0032	DisGeNet_AlteredExpression	colitis
GeneticVariation	C0041349|C0268731|C0348642|C0477312	chronic kidney diseases	FAAH	hsa:2166	0	32	0.0064	0.0032	DisGeNet_AlteredExpression	ulcerative colitis
GeneticVariation	C0041349|C0268731|C0348642|C0477312	chronic kidney diseases	FAAH	hsa:2166	0	32	0.0064	0.0032	DisGeNet_AlteredExpression	constipation
GeneticVariation	C0041349|C0268731|C0348642|C0477312	chronic kidney diseases	FAAH	hsa:2166	0	32	0.0064	0.0032	DisGeNet_AlteredExpression	crohn disease
GeneticVariation	C0041349|C0268731|C0348642|C0477312	chronic kidney diseases	FAAH	hsa:2166	0	32	0.0064	0.0032	DisGeNet_AlteredExpression	mental disorders
GeneticVariation	C0041349|C0268731|C0348642|C0477312	chronic kidney diseases	FAAH	hsa:2166	0	32	0.0064	0.0032	DisGeNet_AlteredExpression	neuralgia
GeneticVariation	C0041349|C0268731|C0348642|C0477312	chronic kidney diseases	FAAH	hsa:2166	0	32	0.0064	0.0032	DisGeNet_AlteredExpression	huntington disease
GeneticVariation	C0041349|C0268731|C0348642|C0477312	chronic kidney diseases	FAAH	hsa:2166	0	32	0.0064	0.0032	DisGeNet_AlteredExpression	mental depression
GeneticVariation	C0041349|C0268731|C0348642|C0477312	chronic kidney diseases	FAAH	hsa:2166	0	32	0.0064	0.0032	DisGeNet_AlteredExpression	obesity
GeneticVariation	C0041349|C0268731|C0348642|C0477312	chronic kidney diseases	FAAH	hsa:2166	0	32	0.0064	0.0032	DisGeNet_AlteredExpression	polycystic ovary syndrome
GeneticVariation	C0041349|C0268731|C0348642|C0477312	chronic kidney diseases	FAAH	hsa:2166	0	32	0.0064	0.0032	DisGeNet_AlteredExpression	pain disorder
GeneticVariation	C0041349|C0268731|C0348642|C0477312	chronic kidney diseases	FAAH	hsa:2166	0	32	0.0064	0.0032	DisGeNet_AlteredExpression	breast carcinoma
GeneticVariation	C0041349|C0268731|C0348642|C0477312	chronic kidney diseases	FAAH	hsa:2166	0	32	0.0064	0.0032	DisGeNet_AlteredExpression	prostate carcinoma
GeneticVariation	C0041349|C0268731|C0348642|C0477312	chronic kidney diseases	FAAH	hsa:2166	0	32	0.0064	0.0032	DisGeNet_AlteredExpression	early pregnancy
GeneticVariation	C0041349|C0268731|C0348642|C0477312	chronic kidney diseases	FAAH	hsa:2166	0	32	0.0064	0.0032	DisGeNet_AlteredExpression	malignant neoplasm of prostate
GeneticVariation	C0041349|C0268731|C0348642|C0477312	chronic kidney diseases	FAAH	hsa:2166	0	32	0.0064	0.0032	DisGeNet_AlteredExpression	adenocarcinoma
GeneticVariation	C0041349|C0268731|C0348642|C0477312	chronic kidney diseases	FAAH	hsa:2166	0	32	0.0064	0.0032	DisGeNet_AlteredExpression	adenocarcinoma of lung (disorder)
GeneticVariation	C0041349|C0268731|C0348642|C0477312	chronic kidney diseases	FAAH	hsa:2166	0	32	0.0064	0.0032	DisGeNet_AlteredExpression	adult glioblastoma
GeneticVariation	C0041349|C0268731|C0348642|C0477312	chronic kidney diseases	FAAH	hsa:2166	0	32	0.0064	0.0032	DisGeNet_AlteredExpression	celiac disease
GeneticVariation	C0041349|C0268731|C0348642|C0477312	chronic kidney diseases	FAAH	hsa:2166	0	32	0.0064	0.0032	DisGeNet_AlteredExpression	childhood glioblastoma
GeneticVariation	C0041349|C0268731|C0348642|C0477312	chronic kidney diseases	FAAH	hsa:2166	0	32	0.0064	0.0032	DisGeNet_AlteredExpression	chronic low back pain
GeneticVariation	C0041349|C0268731|C0348642|C0477312	chronic kidney diseases	FAAH	hsa:2166	0	32	0.0064	0.0032	DisGeNet_AlteredExpression	colonic inertia
GeneticVariation	C0041349|C0268731|C0348642|C0477312	chronic kidney diseases	FAAH	hsa:2166	0	32	0.0064	0.0032	DisGeNet_AlteredExpression	colorectal carcinoma
GeneticVariation	C0041349|C0268731|C0348642|C0477312	chronic kidney diseases	FAAH	hsa:2166	0	32	0.0064	0.0032	DisGeNet_AlteredExpression	gastroparesis
GeneticVariation	C0041349|C0268731|C0348642|C0477312	chronic kidney diseases	FAAH	hsa:2166	0	32	0.0064	0.0032	DisGeNet_AlteredExpression	glioblastoma
GeneticVariation	C0041349|C0268731|C0348642|C0477312	chronic kidney diseases	FAAH	hsa:2166	0	32	0.0064	0.0032	DisGeNet_AlteredExpression	glioblastoma multiforme
GeneticVariation	C0041349|C0268731|C0348642|C0477312	chronic kidney diseases	FAAH	hsa:2166	0	32	0.0064	0.0032	DisGeNet_AlteredExpression	hyperalgesia
GeneticVariation	C0041349|C0268731|C0348642|C0477312	chronic kidney diseases	FAAH	hsa:2166	0	32	0.0064	0.0032	DisGeNet_AlteredExpression	malignant neoplasm of colon and/or rectum
GeneticVariation	C0041349|C0268731|C0348642|C0477312	chronic kidney diseases	FAAH	hsa:2166	0	32	0.0064	0.0032	DisGeNet_AlteredExpression	non-small cell lung carcinoma
GeneticVariation	C0041349|C0268731|C0348642|C0477312	chronic kidney diseases	FAAH	hsa:2166	0	32	0.0064	0.0032	DisGeNet_AlteredExpression	psychological pseudocyesis
GeneticVariation	C0041349|C0268731|C0348642|C0477312	chronic kidney diseases	FAAH	hsa:2166	0	32	0.0064	0.0032	DisGeNet_AlteredExpression	secondary malignant neoplasm of lymph node
GeneticVariation	C0041349|C0268731|C0348642|C0477312	chronic kidney diseases	FAAH	hsa:2166	0	32	0.0064	0.0032	DisGeNet_Biomarker	pain
GeneticVariation	C0041349|C0268731|C0348642|C0477312	chronic kidney diseases	FAAH	hsa:2166	0	32	0.0064	0.0032	DisGeNet_Biomarker	abdominal pain
GeneticVariation	C0041349|C0268731|C0348642|C0477312	chronic kidney diseases	FAAH	hsa:2166	0	32	0.0064	0.0032	DisGeNet_Biomarker	miscarriage
GeneticVariation	C0041349|C0268731|C0348642|C0477312	chronic kidney diseases	FAAH	hsa:2166	0	32	0.0064	0.0032	DisGeNet_Biomarker	depressed mood|feeling depressed|adjustment disorder with depressed mood
GeneticVariation	C0041349|C0268731|C0348642|C0477312	chronic kidney diseases	FAAH	hsa:2166	0	32	0.0064	0.0032	DisGeNet_Biomarker	anxiety
GeneticVariation	C0041349|C0268731|C0348642|C0477312	chronic kidney diseases	FAAH	hsa:2166	0	32	0.0064	0.0032	DisGeNet_Biomarker	depressive disorder
GeneticVariation	C0041349|C0268731|C0348642|C0477312	chronic kidney diseases	FAAH	hsa:2166	0	32	0.0064	0.0032	DisGeNet_Biomarker	anxiety disorders
GeneticVariation	C0041349|C0268731|C0348642|C0477312	chronic kidney diseases	FAAH	hsa:2166	0	32	0.0064	0.0032	DisGeNet_Biomarker	mood disorders
GeneticVariation	C0041349|C0268731|C0348642|C0477312	chronic kidney diseases	FAAH	hsa:2166	0	32	0.0064	0.0032	DisGeNet_Biomarker	major depressive disorder
GeneticVariation	C0041349|C0268731|C0348642|C0477312	chronic kidney diseases	FAAH	hsa:2166	0	32	0.0064	0.0032	DisGeNet_Biomarker	anxiety symptoms
GeneticVariation	C0041349|C0268731|C0348642|C0477312	chronic kidney diseases	FAAH	hsa:2166	0	32	0.0064	0.0032	DisGeNet_Biomarker	alzheimer disease
GeneticVariation	C0041349|C0268731|C0348642|C0477312	chronic kidney diseases	FAAH	hsa:2166	0	32	0.0064	0.0032	DisGeNet_Biomarker	neuropathy
GeneticVariation	C0041349|C0268731|C0348642|C0477312	chronic kidney diseases	FAAH	hsa:2166	0	32	0.0064	0.0032	DisGeNet_Biomarker	autistic disorder
GeneticVariation	C0041349|C0268731|C0348642|C0477312	chronic kidney diseases	FAAH	hsa:2166	0	32	0.0064	0.0032	DisGeNet_Biomarker	bipolar disorder
GeneticVariation	C0041349|C0268731|C0348642|C0477312	chronic kidney diseases	FAAH	hsa:2166	0	32	0.0064	0.0032	DisGeNet_Biomarker	neoplasms
GeneticVariation	C0041349|C0268731|C0348642|C0477312	chronic kidney diseases	FAAH	hsa:2166	0	32	0.0064	0.0032	DisGeNet_Biomarker	malignant neoplasms
GeneticVariation	C0041349|C0268731|C0348642|C0477312	chronic kidney diseases	FAAH	hsa:2166	0	32	0.0064	0.0032	DisGeNet_Biomarker	nervous system disorder
GeneticVariation	C0041349|C0268731|C0348642|C0477312	chronic kidney diseases	FAAH	hsa:2166	0	32	0.0064	0.0032	DisGeNet_Biomarker	colitis
GeneticVariation	C0041349|C0268731|C0348642|C0477312	chronic kidney diseases	FAAH	hsa:2166	0	32	0.0064	0.0032	DisGeNet_Biomarker	ulcerative colitis
GeneticVariation	C0041349|C0268731|C0348642|C0477312	chronic kidney diseases	FAAH	hsa:2166	0	32	0.0064	0.0032	DisGeNet_Biomarker	coronary artery disease|coronary artery atheroma
GeneticVariation	C0041349|C0268731|C0348642|C0477312	chronic kidney diseases	FAAH	hsa:2166	0	32	0.0064	0.0032	DisGeNet_Biomarker	coronary heart disease
GeneticVariation	C0041349|C0268731|C0348642|C0477312	chronic kidney diseases	FAAH	hsa:2166	0	32	0.0064	0.0032	DisGeNet_Biomarker	schizophrenia
GeneticVariation	C0041349|C0268731|C0348642|C0477312	chronic kidney diseases	FAAH	hsa:2166	0	32	0.0064	0.0032	DisGeNet_Biomarker	hypertensive disease
GeneticVariation	C0041349|C0268731|C0348642|C0477312	chronic kidney diseases	FAAH	hsa:2166	0	32	0.0064	0.0032	DisGeNet_Biomarker	diabetic retinopathy
GeneticVariation	C0041349|C0268731|C0348642|C0477312	chronic kidney diseases	FAAH	hsa:2166	0	32	0.0064	0.0032	DisGeNet_Biomarker	pregnancy complications
GeneticVariation	C0041349|C0268731|C0348642|C0477312	chronic kidney diseases	FAAH	hsa:2166	0	32	0.0064	0.0032	DisGeNet_Biomarker	organic mental disorders, substance-induced|schizophrenia and related disorders
GeneticVariation	C0041349|C0268731|C0348642|C0477312	chronic kidney diseases	FAAH	hsa:2166	0	32	0.0064	0.0032	DisGeNet_Biomarker	mental disorders
GeneticVariation	C0041349|C0268731|C0348642|C0477312	chronic kidney diseases	FAAH	hsa:2166	0	32	0.0064	0.0032	DisGeNet_Biomarker	glaucoma
GeneticVariation	C0041349|C0268731|C0348642|C0477312	chronic kidney diseases	FAAH	hsa:2166	0	32	0.0064	0.0032	DisGeNet_Biomarker	neuralgia
GeneticVariation	C0041349|C0268731|C0348642|C0477312	chronic kidney diseases	FAAH	hsa:2166	0	32	0.0064	0.0032	DisGeNet_Biomarker	huntington disease
GeneticVariation	C0041349|C0268731|C0348642|C0477312	chronic kidney diseases	FAAH	hsa:2166	0	32	0.0064	0.0032	DisGeNet_Biomarker	secondary hypertension
GeneticVariation	C0041349|C0268731|C0348642|C0477312	chronic kidney diseases	FAAH	hsa:2166	0	32	0.0064	0.0032	DisGeNet_Biomarker	irritable bowel syndrome
GeneticVariation	C0041349|C0268731|C0348642|C0477312	chronic kidney diseases	FAAH	hsa:2166	0	32	0.0064	0.0032	DisGeNet_Biomarker	nausea
GeneticVariation	C0041349|C0268731|C0348642|C0477312	chronic kidney diseases	FAAH	hsa:2166	0	32	0.0064	0.0032	DisGeNet_Biomarker	primary malignant neoplasm
GeneticVariation	C0041349|C0268731|C0348642|C0477312	chronic kidney diseases	FAAH	hsa:2166	0	32	0.0064	0.0032	DisGeNet_Biomarker	mental depression
GeneticVariation	C0041349|C0268731|C0348642|C0477312	chronic kidney diseases	FAAH	hsa:2166	0	32	0.0064	0.0032	DisGeNet_Biomarker	anxiety and fear
GeneticVariation	C0041349|C0268731|C0348642|C0477312	chronic kidney diseases	FAAH	hsa:2166	0	32	0.0064	0.0032	DisGeNet_Biomarker	obesity
GeneticVariation	C0041349|C0268731|C0348642|C0477312	chronic kidney diseases	FAAH	hsa:2166	0	32	0.0064	0.0032	DisGeNet_Biomarker	parkinson disease
GeneticVariation	C0041349|C0268731|C0348642|C0477312	chronic kidney diseases	FAAH	hsa:2166	0	32	0.0064	0.0032	DisGeNet_Biomarker	psychotic disorders
GeneticVariation	C0041349|C0268731|C0348642|C0477312	chronic kidney diseases	FAAH	hsa:2166	0	32	0.0064	0.0032	DisGeNet_Biomarker	withdrawal symptoms
GeneticVariation	C0041349|C0268731|C0348642|C0477312	chronic kidney diseases	FAAH	hsa:2166	0	32	0.0064	0.0032	DisGeNet_Biomarker	drug withdrawal symptoms
GeneticVariation	C0041349|C0268731|C0348642|C0477312	chronic kidney diseases	FAAH	hsa:2166	0	32	0.0064	0.0032	DisGeNet_Biomarker	symptoms of stress
GeneticVariation	C0041349|C0268731|C0348642|C0477312	chronic kidney diseases	FAAH	hsa:2166	0	32	0.0064	0.0032	DisGeNet_Biomarker	peripheral neuropathy|idiopathic peripheral neuropathy
GeneticVariation	C0041349|C0268731|C0348642|C0477312	chronic kidney diseases	FAAH	hsa:2166	0	32	0.0064	0.0032	DisGeNet_Biomarker	substance-related disorders
GeneticVariation	C0041349|C0268731|C0348642|C0477312	chronic kidney diseases	FAAH	hsa:2166	0	32	0.0064	0.0032	DisGeNet_Biomarker	drug use disorders
GeneticVariation	C0041349|C0268731|C0348642|C0477312	chronic kidney diseases	FAAH	hsa:2166	0	32	0.0064	0.0032	DisGeNet_Biomarker	cardiovascular diseases
GeneticVariation	C0041349|C0268731|C0348642|C0477312	chronic kidney diseases	FAAH	hsa:2166	0	32	0.0064	0.0032	DisGeNet_Biomarker	obesity, morbid
GeneticVariation	C0041349|C0268731|C0348642|C0477312	chronic kidney diseases	FAAH	hsa:2166	0	32	0.0064	0.0032	DisGeNet_Biomarker	cardiomyopathies|other cardiomyopathies
GeneticVariation	C0041349|C0268731|C0348642|C0477312	chronic kidney diseases	FAAH	hsa:2166	0	32	0.0064	0.0032	DisGeNet_Biomarker	substance use disorders
GeneticVariation	C0041349|C0268731|C0348642|C0477312	chronic kidney diseases	FAAH	hsa:2166	0	32	0.0064	0.0032	DisGeNet_Biomarker	nonorganic psychosis
GeneticVariation	C0041349|C0268731|C0348642|C0477312	chronic kidney diseases	FAAH	hsa:2166	0	32	0.0064	0.0032	DisGeNet_Biomarker	substance dependence
GeneticVariation	C0041349|C0268731|C0348642|C0477312	chronic kidney diseases	FAAH	hsa:2166	0	32	0.0064	0.0032	DisGeNet_Biomarker	drug abuse
GeneticVariation	C0041349|C0268731|C0348642|C0477312	chronic kidney diseases	FAAH	hsa:2166	0	32	0.0064	0.0032	DisGeNet_Biomarker	drug dependence
GeneticVariation	C0041349|C0268731|C0348642|C0477312	chronic kidney diseases	FAAH	hsa:2166	0	32	0.0064	0.0032	DisGeNet_Biomarker	complex partial seizures|epilepsy, complex partial|epilepsy, symptomatic, partial complex
GeneticVariation	C0041349|C0268731|C0348642|C0477312	chronic kidney diseases	FAAH	hsa:2166	0	32	0.0064	0.0032	DisGeNet_Biomarker	peripheral nervous system diseases
GeneticVariation	C0041349|C0268731|C0348642|C0477312	chronic kidney diseases	FAAH	hsa:2166	0	32	0.0064	0.0032	DisGeNet_Biomarker	cataract, anterior polar|posterior subcapsular cataract|anterior subcapsular cataract|cortical cataract|polar cataract|incipient cataract|punctate cataract|posterior polar cataract|anterior cortical cataract|posterior cortical cataract
GeneticVariation	C0041349|C0268731|C0348642|C0477312	chronic kidney diseases	FAAH	hsa:2166	0	32	0.0064	0.0032	DisGeNet_Biomarker	abnormal behavior
GeneticVariation	C0041349|C0268731|C0348642|C0477312	chronic kidney diseases	FAAH	hsa:2166	0	32	0.0064	0.0032	DisGeNet_Biomarker	absence of sensation
GeneticVariation	C0041349|C0268731|C0348642|C0477312	chronic kidney diseases	FAAH	hsa:2166	0	32	0.0064	0.0032	DisGeNet_Biomarker	addictive behavior
GeneticVariation	C0041349|C0268731|C0348642|C0477312	chronic kidney diseases	FAAH	hsa:2166	0	32	0.0064	0.0032	DisGeNet_Biomarker	adenocarcinoma of colon
GeneticVariation	C0041349|C0268731|C0348642|C0477312	chronic kidney diseases	FAAH	hsa:2166	0	32	0.0064	0.0032	DisGeNet_Biomarker	adult glioblastoma
GeneticVariation	C0041349|C0268731|C0348642|C0477312	chronic kidney diseases	FAAH	hsa:2166	0	32	0.0064	0.0032	DisGeNet_Biomarker	akinetic-rigid variant of huntington disease
GeneticVariation	C0041349|C0268731|C0348642|C0477312	chronic kidney diseases	FAAH	hsa:2166	0	32	0.0064	0.0032	DisGeNet_Biomarker	anemia, sickle cell
GeneticVariation	C0041349|C0268731|C0348642|C0477312	chronic kidney diseases	FAAH	hsa:2166	0	32	0.0064	0.0032	DisGeNet_Biomarker	anophthalmia and pulmonary hypoplasia
GeneticVariation	C0041349|C0268731|C0348642|C0477312	chronic kidney diseases	FAAH	hsa:2166	0	32	0.0064	0.0032	DisGeNet_Biomarker	anticipatory nausea
GeneticVariation	C0041349|C0268731|C0348642|C0477312	chronic kidney diseases	FAAH	hsa:2166	0	32	0.0064	0.0032	DisGeNet_Biomarker	autism spectrum disorders
GeneticVariation	C0041349|C0268731|C0348642|C0477312	chronic kidney diseases	FAAH	hsa:2166	0	32	0.0064	0.0032	DisGeNet_Biomarker	cancer pain
GeneticVariation	C0041349|C0268731|C0348642|C0477312	chronic kidney diseases	FAAH	hsa:2166	0	32	0.0064	0.0032	DisGeNet_Biomarker	cannabis dependence
GeneticVariation	C0041349|C0268731|C0348642|C0477312	chronic kidney diseases	FAAH	hsa:2166	0	32	0.0064	0.0032	DisGeNet_Biomarker	childhood glioblastoma
GeneticVariation	C0041349|C0268731|C0348642|C0477312	chronic kidney diseases	FAAH	hsa:2166	0	32	0.0064	0.0032	DisGeNet_Biomarker	chronic prostatitis with chronic pelvic pain syndrome
GeneticVariation	C0041349|C0268731|C0348642|C0477312	chronic kidney diseases	FAAH	hsa:2166	0	32	0.0064	0.0032	DisGeNet_Biomarker	colorectal carcinoma
GeneticVariation	C0041349|C0268731|C0348642|C0477312	chronic kidney diseases	FAAH	hsa:2166	0	32	0.0064	0.0032	DisGeNet_Biomarker	degenerative polyarthritis
GeneticVariation	C0041349|C0268731|C0348642|C0477312	chronic kidney diseases	FAAH	hsa:2166	0	32	0.0064	0.0032	DisGeNet_Biomarker	diabetes mellitus, non-insulin-dependent
GeneticVariation	C0041349|C0268731|C0348642|C0477312	chronic kidney diseases	FAAH	hsa:2166	0	32	0.0064	0.0032	DisGeNet_Biomarker	diarrhea
GeneticVariation	C0041349|C0268731|C0348642|C0477312	chronic kidney diseases	FAAH	hsa:2166	0	32	0.0064	0.0032	DisGeNet_Biomarker	drug habituation
GeneticVariation	C0041349|C0268731|C0348642|C0477312	chronic kidney diseases	FAAH	hsa:2166	0	32	0.0064	0.0032	DisGeNet_Biomarker	dyslipidemias
GeneticVariation	C0041349|C0268731|C0348642|C0477312	chronic kidney diseases	FAAH	hsa:2166	0	32	0.0064	0.0032	DisGeNet_Biomarker	enzyme inhibition disorder
GeneticVariation	C0041349|C0268731|C0348642|C0477312	chronic kidney diseases	FAAH	hsa:2166	0	32	0.0064	0.0032	DisGeNet_Biomarker	glioblastoma
GeneticVariation	C0041349|C0268731|C0348642|C0477312	chronic kidney diseases	FAAH	hsa:2166	0	32	0.0064	0.0032	DisGeNet_Biomarker	glioblastoma multiforme
GeneticVariation	C0041349|C0268731|C0348642|C0477312	chronic kidney diseases	FAAH	hsa:2166	0	32	0.0064	0.0032	DisGeNet_Biomarker	huntington disease, late onset
GeneticVariation	C0041349|C0268731|C0348642|C0477312	chronic kidney diseases	FAAH	hsa:2166	0	32	0.0064	0.0032	DisGeNet_Biomarker	hyperactive behavior
GeneticVariation	C0041349|C0268731|C0348642|C0477312	chronic kidney diseases	FAAH	hsa:2166	0	32	0.0064	0.0032	DisGeNet_Biomarker	hyperalgesia
GeneticVariation	C0041349|C0268731|C0348642|C0477312	chronic kidney diseases	FAAH	hsa:2166	0	32	0.0064	0.0032	DisGeNet_Biomarker	hyperglycemia
GeneticVariation	C0041349|C0268731|C0348642|C0477312	chronic kidney diseases	FAAH	hsa:2166	0	32	0.0064	0.0032	DisGeNet_Biomarker	impulsive behavior
GeneticVariation	C0041349|C0268731|C0348642|C0477312	chronic kidney diseases	FAAH	hsa:2166	0	32	0.0064	0.0032	DisGeNet_Biomarker	juvenile huntington disease
GeneticVariation	C0041349|C0268731|C0348642|C0477312	chronic kidney diseases	FAAH	hsa:2166	0	32	0.0064	0.0032	DisGeNet_Biomarker	lower urinary tract symptoms
GeneticVariation	C0041349|C0268731|C0348642|C0477312	chronic kidney diseases	FAAH	hsa:2166	0	32	0.0064	0.0032	DisGeNet_Biomarker	marijuana abuse
GeneticVariation	C0041349|C0268731|C0348642|C0477312	chronic kidney diseases	FAAH	hsa:2166	0	32	0.0064	0.0032	DisGeNet_Biomarker	migraine disorders
GeneticVariation	C0041349|C0268731|C0348642|C0477312	chronic kidney diseases	FAAH	hsa:2166	0	32	0.0064	0.0032	DisGeNet_Biomarker	neurobehavioral manifestations
GeneticVariation	C0041349|C0268731|C0348642|C0477312	chronic kidney diseases	FAAH	hsa:2166	0	32	0.0064	0.0032	DisGeNet_Biomarker	neurodegenerative disorders
GeneticVariation	C0041349|C0268731|C0348642|C0477312	chronic kidney diseases	FAAH	hsa:2166	0	32	0.0064	0.0032	DisGeNet_Biomarker	neurologic symptoms
GeneticVariation	C0041349|C0268731|C0348642|C0477312	chronic kidney diseases	FAAH	hsa:2166	0	32	0.0064	0.0032	DisGeNet_Biomarker	nicotine dependence
GeneticVariation	C0041349|C0268731|C0348642|C0477312	chronic kidney diseases	FAAH	hsa:2166	0	32	0.0064	0.0032	DisGeNet_Biomarker	nicotine withdrawal
GeneticVariation	C0041349|C0268731|C0348642|C0477312	chronic kidney diseases	FAAH	hsa:2166	0	32	0.0064	0.0032	DisGeNet_Biomarker	orofacial pain
GeneticVariation	C0041349|C0268731|C0348642|C0477312	chronic kidney diseases	FAAH	hsa:2166	0	32	0.0064	0.0032	DisGeNet_Biomarker	pediatric obesity
GeneticVariation	C0041349|C0268731|C0348642|C0477312	chronic kidney diseases	FAAH	hsa:2166	0	32	0.0064	0.0032	DisGeNet_Biomarker	peripheral neuropathy due to and following chemotherapy
GeneticVariation	C0041349|C0268731|C0348642|C0477312	chronic kidney diseases	FAAH	hsa:2166	0	32	0.0064	0.0032	DisGeNet_Biomarker	post-traumatic stress disorder
GeneticVariation	C0041349|C0268731|C0348642|C0477312	chronic kidney diseases	FAAH	hsa:2166	0	32	0.0064	0.0032	DisGeNet_Biomarker	prescription drug abuse
GeneticVariation	C0041349|C0268731|C0348642|C0477312	chronic kidney diseases	FAAH	hsa:2166	0	32	0.0064	0.0032	DisGeNet_Biomarker	substance abuse problem
GeneticVariation	C0041349|C0268731|C0348642|C0477312	chronic kidney diseases	FAAH	hsa:2166	0	32	0.0064	0.0032	DisGeNet_Biomarker	substance withdrawal syndrome
GeneticVariation	C0041349|C0268731|C0348642|C0477312	chronic kidney diseases	FAAH	hsa:2166	0	32	0.0064	0.0032	DisGeNet_Biomarker	unipolar depression
GeneticVariation	C0041349|C0268731|C0348642|C0477312	chronic kidney diseases	FAAH	hsa:2166	0	32	0.0064	0.0032	DisGeNet_GeneticVariation	pain
GeneticVariation	C0041349|C0268731|C0348642|C0477312	chronic kidney diseases	FAAH	hsa:2166	0	32	0.0064	0.0032	DisGeNet_GeneticVariation	disturbance in mood
GeneticVariation	C0041349|C0268731|C0348642|C0477312	chronic kidney diseases	FAAH	hsa:2166	0	32	0.0064	0.0032	DisGeNet_GeneticVariation	anxiety disorders
GeneticVariation	C0041349|C0268731|C0348642|C0477312	chronic kidney diseases	FAAH	hsa:2166	0	32	0.0064	0.0032	DisGeNet_GeneticVariation	mood disorders
GeneticVariation	C0041349|C0268731|C0348642|C0477312	chronic kidney diseases	FAAH	hsa:2166	0	32	0.0064	0.0032	DisGeNet_GeneticVariation	major depressive disorder
GeneticVariation	C0041349|C0268731|C0348642|C0477312	chronic kidney diseases	FAAH	hsa:2166	0	32	0.0064	0.0032	DisGeNet_GeneticVariation	depressive symptoms
GeneticVariation	C0041349|C0268731|C0348642|C0477312	chronic kidney diseases	FAAH	hsa:2166	0	32	0.0064	0.0032	DisGeNet_GeneticVariation	anorexia nervosa
GeneticVariation	C0041349|C0268731|C0348642|C0477312	chronic kidney diseases	FAAH	hsa:2166	0	32	0.0064	0.0032	DisGeNet_GeneticVariation	vomiting
GeneticVariation	C0041349|C0268731|C0348642|C0477312	chronic kidney diseases	FAAH	hsa:2166	0	32	0.0064	0.0032	DisGeNet_GeneticVariation	antisocial personality disorder
GeneticVariation	C0041349|C0268731|C0348642|C0477312	chronic kidney diseases	FAAH	hsa:2166	0	32	0.0064	0.0032	DisGeNet_GeneticVariation	arthritis
GeneticVariation	C0041349|C0268731|C0348642|C0477312	chronic kidney diseases	FAAH	hsa:2166	0	32	0.0064	0.0032	DisGeNet_GeneticVariation	respiratory distress syndrome, adult
GeneticVariation	C0041349|C0268731|C0348642|C0477312	chronic kidney diseases	FAAH	hsa:2166	0	32	0.0064	0.0032	DisGeNet_GeneticVariation	bipolar disorder
GeneticVariation	C0041349|C0268731|C0348642|C0477312	chronic kidney diseases	FAAH	hsa:2166	0	32	0.0064	0.0032	DisGeNet_GeneticVariation	malignant neoplasm of breast
GeneticVariation	C0041349|C0268731|C0348642|C0477312	chronic kidney diseases	FAAH	hsa:2166	0	32	0.0064	0.0032	DisGeNet_GeneticVariation	neoplasms
GeneticVariation	C0041349|C0268731|C0348642|C0477312	chronic kidney diseases	FAAH	hsa:2166	0	32	0.0064	0.0032	DisGeNet_GeneticVariation	constipation
GeneticVariation	C0041349|C0268731|C0348642|C0477312	chronic kidney diseases	FAAH	hsa:2166	0	32	0.0064	0.0032	DisGeNet_GeneticVariation	crohn disease
GeneticVariation	C0041349|C0268731|C0348642|C0477312	chronic kidney diseases	FAAH	hsa:2166	0	32	0.0064	0.0032	DisGeNet_GeneticVariation	schizophrenia
GeneticVariation	C0041349|C0268731|C0348642|C0477312	chronic kidney diseases	FAAH	hsa:2166	0	32	0.0064	0.0032	DisGeNet_GeneticVariation	hypertensive disease
GeneticVariation	C0041349|C0268731|C0348642|C0477312	chronic kidney diseases	FAAH	hsa:2166	0	32	0.0064	0.0032	DisGeNet_GeneticVariation	metabolic diseases
GeneticVariation	C0041349|C0268731|C0348642|C0477312	chronic kidney diseases	FAAH	hsa:2166	0	32	0.0064	0.0032	DisGeNet_GeneticVariation	fatigue
GeneticVariation	C0041349|C0268731|C0348642|C0477312	chronic kidney diseases	FAAH	hsa:2166	0	32	0.0064	0.0032	DisGeNet_GeneticVariation	mental disorders
GeneticVariation	C0041349|C0268731|C0348642|C0477312	chronic kidney diseases	FAAH	hsa:2166	0	32	0.0064	0.0032	DisGeNet_GeneticVariation	neuralgia
GeneticVariation	C0041349|C0268731|C0348642|C0477312	chronic kidney diseases	FAAH	hsa:2166	0	32	0.0064	0.0032	DisGeNet_GeneticVariation	irritable bowel syndrome
GeneticVariation	C0041349|C0268731|C0348642|C0477312	chronic kidney diseases	FAAH	hsa:2166	0	32	0.0064	0.0032	DisGeNet_GeneticVariation	obesity
GeneticVariation	C0041349|C0268731|C0348642|C0477312	chronic kidney diseases	FAAH	hsa:2166	0	32	0.0064	0.0032	DisGeNet_GeneticVariation	polycystic ovary syndrome
GeneticVariation	C0041349|C0268731|C0348642|C0477312	chronic kidney diseases	FAAH	hsa:2166	0	32	0.0064	0.0032	DisGeNet_GeneticVariation	parkinson disease
GeneticVariation	C0041349|C0268731|C0348642|C0477312	chronic kidney diseases	FAAH	hsa:2166	0	32	0.0064	0.0032	DisGeNet_GeneticVariation	breast carcinoma
GeneticVariation	C0041349|C0268731|C0348642|C0477312	chronic kidney diseases	FAAH	hsa:2166	0	32	0.0064	0.0032	DisGeNet_GeneticVariation	functional gastrointestinal disorders
GeneticVariation	C0041349|C0268731|C0348642|C0477312	chronic kidney diseases	FAAH	hsa:2166	0	32	0.0064	0.0032	DisGeNet_GeneticVariation	gastrointestinal diseases
GeneticVariation	C0041349|C0268731|C0348642|C0477312	chronic kidney diseases	FAAH	hsa:2166	0	32	0.0064	0.0032	DisGeNet_GeneticVariation	bulimia nervosa
GeneticVariation	C0041349|C0268731|C0348642|C0477312	chronic kidney diseases	FAAH	hsa:2166	0	32	0.0064	0.0032	DisGeNet_GeneticVariation	bulimia
GeneticVariation	C0041349|C0268731|C0348642|C0477312	chronic kidney diseases	FAAH	hsa:2166	0	32	0.0064	0.0032	DisGeNet_GeneticVariation	obesity, morbid
GeneticVariation	C0041349|C0268731|C0348642|C0477312	chronic kidney diseases	FAAH	hsa:2166	0	32	0.0064	0.0032	DisGeNet_GeneticVariation	cocaine use
GeneticVariation	C0041349|C0268731|C0348642|C0477312	chronic kidney diseases	FAAH	hsa:2166	0	32	0.0064	0.0032	DisGeNet_GeneticVariation	substance use disorders
GeneticVariation	C0041349|C0268731|C0348642|C0477312	chronic kidney diseases	FAAH	hsa:2166	0	32	0.0064	0.0032	DisGeNet_GeneticVariation	substance dependence
GeneticVariation	C0041349|C0268731|C0348642|C0477312	chronic kidney diseases	FAAH	hsa:2166	0	32	0.0064	0.0032	DisGeNet_GeneticVariation	attention deficit hyperactivity disorder|attention deficit disorder
GeneticVariation	C0041349|C0268731|C0348642|C0477312	chronic kidney diseases	FAAH	hsa:2166	0	32	0.0064	0.0032	DisGeNet_GeneticVariation	alcohol or other drugs use
GeneticVariation	C0041349|C0268731|C0348642|C0477312	chronic kidney diseases	FAAH	hsa:2166	0	32	0.0064	0.0032	DisGeNet_GeneticVariation	alcohol abuse
GeneticVariation	C0041349|C0268731|C0348642|C0477312	chronic kidney diseases	FAAH	hsa:2166	0	32	0.0064	0.0032	DisGeNet_GeneticVariation	drug abuse
GeneticVariation	C0041349|C0268731|C0348642|C0477312	chronic kidney diseases	FAAH	hsa:2166	0	32	0.0064	0.0032	DisGeNet_GeneticVariation	drug dependence
GeneticVariation	C0041349|C0268731|C0348642|C0477312	chronic kidney diseases	FAAH	hsa:2166	0	32	0.0064	0.0032	DisGeNet_GeneticVariation	anorexia and bulimia syndrome|disorder of electrolytes
GeneticVariation	C0041349|C0268731|C0348642|C0477312	chronic kidney diseases	FAAH	hsa:2166	0	32	0.0064	0.0032	DisGeNet_GeneticVariation	abnormal behavior
GeneticVariation	C0041349|C0268731|C0348642|C0477312	chronic kidney diseases	FAAH	hsa:2166	0	32	0.0064	0.0032	DisGeNet_GeneticVariation	addictive behavior
GeneticVariation	C0041349|C0268731|C0348642|C0477312	chronic kidney diseases	FAAH	hsa:2166	0	32	0.0064	0.0032	DisGeNet_GeneticVariation	agnosia for pain
GeneticVariation	C0041349|C0268731|C0348642|C0477312	chronic kidney diseases	FAAH	hsa:2166	0	32	0.0064	0.0032	DisGeNet_GeneticVariation	alcohol problem
GeneticVariation	C0041349|C0268731|C0348642|C0477312	chronic kidney diseases	FAAH	hsa:2166	0	32	0.0064	0.0032	DisGeNet_GeneticVariation	alcoholic intoxication, chronic
GeneticVariation	C0041349|C0268731|C0348642|C0477312	chronic kidney diseases	FAAH	hsa:2166	0	32	0.0064	0.0032	DisGeNet_GeneticVariation	cannabis dependence
GeneticVariation	C0041349|C0268731|C0348642|C0477312	chronic kidney diseases	FAAH	hsa:2166	0	32	0.0064	0.0032	DisGeNet_GeneticVariation	cannabis use
GeneticVariation	C0041349|C0268731|C0348642|C0477312	chronic kidney diseases	FAAH	hsa:2166	0	32	0.0064	0.0032	DisGeNet_GeneticVariation	diabetes mellitus, non-insulin-dependent
GeneticVariation	C0041349|C0268731|C0348642|C0477312	chronic kidney diseases	FAAH	hsa:2166	0	32	0.0064	0.0032	DisGeNet_GeneticVariation	diarrhea
GeneticVariation	C0041349|C0268731|C0348642|C0477312	chronic kidney diseases	FAAH	hsa:2166	0	32	0.0064	0.0032	DisGeNet_GeneticVariation	drug habituation
GeneticVariation	C0041349|C0268731|C0348642|C0477312	chronic kidney diseases	FAAH	hsa:2166	0	32	0.0064	0.0032	DisGeNet_GeneticVariation	drug usage
GeneticVariation	C0041349|C0268731|C0348642|C0477312	chronic kidney diseases	FAAH	hsa:2166	0	32	0.0064	0.0032	DisGeNet_GeneticVariation	eosinophil count procedure
GeneticVariation	C0041349|C0268731|C0348642|C0477312	chronic kidney diseases	FAAH	hsa:2166	0	32	0.0064	0.0032	DisGeNet_GeneticVariation	heroin dependence
GeneticVariation	C0041349|C0268731|C0348642|C0477312	chronic kidney diseases	FAAH	hsa:2166	0	32	0.0064	0.0032	DisGeNet_GeneticVariation	hypoalgesia
GeneticVariation	C0041349|C0268731|C0348642|C0477312	chronic kidney diseases	FAAH	hsa:2166	0	32	0.0064	0.0032	DisGeNet_GeneticVariation	impulsive behavior
GeneticVariation	C0041349|C0268731|C0348642|C0477312	chronic kidney diseases	FAAH	hsa:2166	0	32	0.0064	0.0032	DisGeNet_GeneticVariation	marijuana abuse
GeneticVariation	C0041349|C0268731|C0348642|C0477312	chronic kidney diseases	FAAH	hsa:2166	0	32	0.0064	0.0032	DisGeNet_GeneticVariation	metabolic syndrome x
GeneticVariation	C0041349|C0268731|C0348642|C0477312	chronic kidney diseases	FAAH	hsa:2166	0	32	0.0064	0.0032	DisGeNet_GeneticVariation	methamphetamine dependence
GeneticVariation	C0041349|C0268731|C0348642|C0477312	chronic kidney diseases	FAAH	hsa:2166	0	32	0.0064	0.0032	DisGeNet_GeneticVariation	overweight and obesity
GeneticVariation	C0041349|C0268731|C0348642|C0477312	chronic kidney diseases	FAAH	hsa:2166	0	32	0.0064	0.0032	DisGeNet_GeneticVariation	pain, postoperative
GeneticVariation	C0041349|C0268731|C0348642|C0477312	chronic kidney diseases	FAAH	hsa:2166	0	32	0.0064	0.0032	DisGeNet_GeneticVariation	pathologic fistula
GeneticVariation	C0041349|C0268731|C0348642|C0477312	chronic kidney diseases	FAAH	hsa:2166	0	32	0.0064	0.0032	DisGeNet_GeneticVariation	pediatric obesity
GeneticVariation	C0041349|C0268731|C0348642|C0477312	chronic kidney diseases	FAAH	hsa:2166	0	32	0.0064	0.0032	DisGeNet_GeneticVariation	post-traumatic stress disorder
GeneticVariation	C0041349|C0268731|C0348642|C0477312	chronic kidney diseases	FAAH	hsa:2166	0	32	0.0064	0.0032	DisGeNet_GeneticVariation	postoperative nausea and vomiting
GeneticVariation	C0041349|C0268731|C0348642|C0477312	chronic kidney diseases	FAAH	hsa:2166	0	32	0.0064	0.0032	DisGeNet_GeneticVariation	rectal sensation
GeneticVariation	C0041349|C0268731|C0348642|C0477312	chronic kidney diseases	FAAH	hsa:2166	0	32	0.0064	0.0032	DisGeNet_GeneticVariation	renal carnitine transport defect
GeneticVariation	C0041349|C0268731|C0348642|C0477312	chronic kidney diseases	FAAH	hsa:2166	0	32	0.0064	0.0032	DisGeNet_GeneticVariation	substance abuse problem
GeneticVariation	C0041349|C0268731|C0348642|C0477312	chronic kidney diseases	FAAH	hsa:2166	0	32	0.0064	0.0032	DisGeNet_GeneticVariation	unipolar depression
GeneticVariation	C0041349|C0268731|C0348642|C0477312	chronic kidney diseases	FAAH	hsa:2166	0	32	0.0064	0.0032	DisGeNet_Therapeutic	convulsions
GeneticVariation	C0041349|C0268731|C0348642|C0477312	chronic kidney diseases	FAAH	hsa:2166	0	32	0.0064	0.0032	DisGeNet_Therapeutic	seizures
GeneticVariation	C0041349|C0268731|C0348642|C0477312	chronic kidney diseases	FAAH	hsa:2166	0	32	0.0064	0.0032	DisGeNet_Therapeutic	epileptic seizures
GeneticVariation	C0041349|C0268731|C0348642|C0477312	chronic kidney diseases	FAAH	hsa:2166	0	32	0.0064	0.0032	DisGeNet_Therapeutic	clonic seizures|tonic seizures|tonic - clonic seizures|atonic absence seizures|absence seizures|generalized absence seizures|absence epilepsy|awakening epilepsy|idiopathic myoclonic epilepsy|myoclonic absence epilepsy
GeneticVariation	C0041349|C0268731|C0348642|C0477312	chronic kidney diseases	FAAH	hsa:2166	0	32	0.0064	0.0032	DisGeNet_Therapeutic	myoclonic seizures
GeneticVariation	C0041349|C0268731|C0348642|C0477312	chronic kidney diseases	FAAH	hsa:2166	0	32	0.0064	0.0032	DisGeNet_Therapeutic	generalized seizures
GeneticVariation	C0041349|C0268731|C0348642|C0477312	chronic kidney diseases	FAAH	hsa:2166	0	32	0.0064	0.0032	DisGeNet_Therapeutic	seizures, focal
GeneticVariation	C0041349|C0268731|C0348642|C0477312	chronic kidney diseases	FAAH	hsa:2166	0	32	0.0064	0.0032	DisGeNet_Therapeutic	complex partial seizures
GeneticVariation	C0041349|C0268731|C0348642|C0477312	chronic kidney diseases	FAAH	hsa:2166	0	32	0.0064	0.0032	DisGeNet_Therapeutic	convulsive seizures
GeneticVariation	C0041349|C0268731|C0348642|C0477312	chronic kidney diseases	FAAH	hsa:2166	0	32	0.0064	0.0032	DisGeNet_Therapeutic	epileptic drop attack
GeneticVariation	C0041349|C0268731|C0348642|C0477312	chronic kidney diseases	FAAH	hsa:2166	0	32	0.0064	0.0032	DisGeNet_Therapeutic	gustatory seizure
GeneticVariation	C0041349|C0268731|C0348642|C0477312	chronic kidney diseases	FAAH	hsa:2166	0	32	0.0064	0.0032	DisGeNet_Therapeutic	jacksonian seizure
GeneticVariation	C0041349|C0268731|C0348642|C0477312	chronic kidney diseases	FAAH	hsa:2166	0	32	0.0064	0.0032	DisGeNet_Therapeutic	non-epileptic convulsion
GeneticVariation	C0041349|C0268731|C0348642|C0477312	chronic kidney diseases	FAAH	hsa:2166	0	32	0.0064	0.0032	DisGeNet_Therapeutic	nonepileptic seizures
GeneticVariation	C0041349|C0268731|C0348642|C0477312	chronic kidney diseases	FAAH	hsa:2166	0	32	0.0064	0.0032	DisGeNet_Therapeutic	olfactory seizure
GeneticVariation	C0041349|C0268731|C0348642|C0477312	chronic kidney diseases	FAAH	hsa:2166	0	32	0.0064	0.0032	DisGeNet_Therapeutic	seizures, auditory
GeneticVariation	C0041349|C0268731|C0348642|C0477312	chronic kidney diseases	FAAH	hsa:2166	0	32	0.0064	0.0032	DisGeNet_Therapeutic	seizures, sensory
GeneticVariation	C0041349|C0268731|C0348642|C0477312	chronic kidney diseases	FAAH	hsa:2166	0	32	0.0064	0.0032	DisGeNet_Therapeutic	seizures, somatosensory
GeneticVariation	C0041349|C0268731|C0348642|C0477312	chronic kidney diseases	FAAH	hsa:2166	0	32	0.0064	0.0032	DisGeNet_Therapeutic	single seizure
GeneticVariation	C0041349|C0268731|C0348642|C0477312	chronic kidney diseases	FAAH	hsa:2166	0	32	0.0064	0.0032	DisGeNet_Therapeutic	vertiginous seizure
GeneticVariation	C0041349|C0268731|C0348642|C0477312	chronic kidney diseases	FAAH	hsa:2166	0	32	0.0064	0.0032	DisGeNet_Therapeutic	visual seizure
GeneticVariation	C0041349|C0268731|C0348642|C0477312	chronic kidney diseases	FABP3	hsa:2170	0	16	0.0032	0.0032	DisGeNet_AlteredExpression	alzheimer disease
GeneticVariation	C0041349|C0268731|C0348642|C0477312	chronic kidney diseases	FABP3	hsa:2170	0	16	0.0032	0.0032	DisGeNet_AlteredExpression	coronary arteriosclerosis|arteriosclerosis obliterans|vascular degeneration|cerebral arteriosclerosis|atherosclerosis obliterans|arteriolosclerosis
GeneticVariation	C0041349|C0268731|C0348642|C0477312	chronic kidney diseases	FABP3	hsa:2170	0	16	0.0032	0.0032	DisGeNet_AlteredExpression	neoplasms
GeneticVariation	C0041349|C0268731|C0348642|C0477312	chronic kidney diseases	FABP3	hsa:2170	0	16	0.0032	0.0032	DisGeNet_AlteredExpression	schizophrenia
GeneticVariation	C0041349|C0268731|C0348642|C0477312	chronic kidney diseases	FABP3	hsa:2170	0	16	0.0032	0.0032	DisGeNet_AlteredExpression	hypertensive disease
GeneticVariation	C0041349|C0268731|C0348642|C0477312	chronic kidney diseases	FABP3	hsa:2170	0	16	0.0032	0.0032	DisGeNet_AlteredExpression	down syndrome
GeneticVariation	C0041349|C0268731|C0348642|C0477312	chronic kidney diseases	FABP3	hsa:2170	0	16	0.0032	0.0032	DisGeNet_AlteredExpression	carcinoma of bladder|squamous cell carcinoma|pancreatic carcinoma|adenoma|bone diseases|squamous cell carcinoma of tongue|solid neoplasm|carcinoma of anal canal|adrenal cushing syndrome|pituitary neoplasms|female genital diseases|malignant squamous cell neoplasm|adrenal gland neoplasms|tongue carcinoma|carcinoma, small cell|disseminated malignant neoplasm|salivary gland carcinoma|urinary bladder diseases|primary carcinoma|metastatic carcinoma|biliary tract cancer|stomach neoplasms|pituitary adenoma|non-functioning pituitary gland neoplasm|squamous cell neoplasms|squamous cell carcinoma of pharynx|anus neoplasms|major salivary gland carcinoma|biliary tract carcinoma|small intestine carcinoma|central nervous system neoplasms, primary|adrenal cancer|tongue neoplasms|squamous cell carcinoma of lip|bladder squamous cell carcinoma|pancreatic carcinoma non-resectable|cancer of urinary tract|neoplasms, second primary|adenoma of rectum|pituitary adenoma, non-secreting|squamous cell carcinoma, metastatic|central nervous system leukaemia|anal squamous cell carcinoma|biliary adenoma|cancer of digestive system|small cell carcinoma of ovary|metastatic small cell carcinoma|cartilage diseases|biliary carcinoma|cancer of lip|benign neoplasm of oral cavity|carcinoma in situ of bladder
GeneticVariation	C0041349|C0268731|C0348642|C0477312	chronic kidney diseases	FABP3	hsa:2170	0	16	0.0032	0.0032	DisGeNet_AlteredExpression	stomach carcinoma
GeneticVariation	C0041349|C0268731|C0348642|C0477312	chronic kidney diseases	FABP3	hsa:2170	0	16	0.0032	0.0032	DisGeNet_AlteredExpression	parkinson disease
GeneticVariation	C0041349|C0268731|C0348642|C0477312	chronic kidney diseases	FABP3	hsa:2170	0	16	0.0032	0.0032	DisGeNet_AlteredExpression	limb-mammary syndrome
GeneticVariation	C0041349|C0268731|C0348642|C0477312	chronic kidney diseases	FABP3	hsa:2170	0	16	0.0032	0.0032	DisGeNet_AlteredExpression	chronic kidney diseases
GeneticVariation	C0041349|C0268731|C0348642|C0477312	chronic kidney diseases	FABP3	hsa:2170	0	16	0.0032	0.0032	DisGeNet_AlteredExpression	melanoma
GeneticVariation	C0041349|C0268731|C0348642|C0477312	chronic kidney diseases	FABP3	hsa:2170	0	16	0.0032	0.0032	DisGeNet_AlteredExpression	paresis
GeneticVariation	C0041349|C0268731|C0348642|C0477312	chronic kidney diseases	FABP3	hsa:2170	0	16	0.0032	0.0032	DisGeNet_AlteredExpression	atrial fibrillation
GeneticVariation	C0041349|C0268731|C0348642|C0477312	chronic kidney diseases	FABP3	hsa:2170	0	16	0.0032	0.0032	DisGeNet_AlteredExpression	kidney failure, acute
GeneticVariation	C0041349|C0268731|C0348642|C0477312	chronic kidney diseases	FABP3	hsa:2170	0	16	0.0032	0.0032	DisGeNet_AlteredExpression	hyperinsulinism
GeneticVariation	C0041349|C0268731|C0348642|C0477312	chronic kidney diseases	FABP3	hsa:2170	0	16	0.0032	0.0032	DisGeNet_AlteredExpression	cardiovascular diseases
GeneticVariation	C0041349|C0268731|C0348642|C0477312	chronic kidney diseases	FABP3	hsa:2170	0	16	0.0032	0.0032	DisGeNet_AlteredExpression	brain neoplasms
GeneticVariation	C0041349|C0268731|C0348642|C0477312	chronic kidney diseases	FABP3	hsa:2170	0	16	0.0032	0.0032	DisGeNet_AlteredExpression	lewy body disease
GeneticVariation	C0041349|C0268731|C0348642|C0477312	chronic kidney diseases	FABP3	hsa:2170	0	16	0.0032	0.0032	DisGeNet_AlteredExpression	autism spectrum disorders
GeneticVariation	C0041349|C0268731|C0348642|C0477312	chronic kidney diseases	FABP3	hsa:2170	0	16	0.0032	0.0032	DisGeNet_AlteredExpression	carcinogenesis
GeneticVariation	C0041349|C0268731|C0348642|C0477312	chronic kidney diseases	FABP3	hsa:2170	0	16	0.0032	0.0032	DisGeNet_AlteredExpression	lateral meningocele syndrome
GeneticVariation	C0041349|C0268731|C0348642|C0477312	chronic kidney diseases	FABP3	hsa:2170	0	16	0.0032	0.0032	DisGeNet_AlteredExpression	low grade endometrial stromal sarcoma
GeneticVariation	C0041349|C0268731|C0348642|C0477312	chronic kidney diseases	FABP3	hsa:2170	0	16	0.0032	0.0032	DisGeNet_AlteredExpression	muscle weakness
GeneticVariation	C0041349|C0268731|C0348642|C0477312	chronic kidney diseases	FABP3	hsa:2170	0	16	0.0032	0.0032	DisGeNet_AlteredExpression	myocardial ischemia
GeneticVariation	C0041349|C0268731|C0348642|C0477312	chronic kidney diseases	FABP3	hsa:2170	0	16	0.0032	0.0032	DisGeNet_AlteredExpression	neoplasm metastasis
GeneticVariation	C0041349|C0268731|C0348642|C0477312	chronic kidney diseases	FABP3	hsa:2170	0	16	0.0032	0.0032	DisGeNet_AlteredExpression	neurodegenerative disorders
GeneticVariation	C0041349|C0268731|C0348642|C0477312	chronic kidney diseases	FABP3	hsa:2170	0	16	0.0032	0.0032	DisGeNet_AlteredExpression	sinistrocardia
GeneticVariation	C0041349|C0268731|C0348642|C0477312	chronic kidney diseases	FABP3	hsa:2170	0	16	0.0032	0.0032	DisGeNet_Biomarker	necrosis
GeneticVariation	C0041349|C0268731|C0348642|C0477312	chronic kidney diseases	FABP3	hsa:2170	0	16	0.0032	0.0032	DisGeNet_Biomarker	alzheimer disease
GeneticVariation	C0041349|C0268731|C0348642|C0477312	chronic kidney diseases	FABP3	hsa:2170	0	16	0.0032	0.0032	DisGeNet_Biomarker	chest pain
GeneticVariation	C0041349|C0268731|C0348642|C0477312	chronic kidney diseases	FABP3	hsa:2170	0	16	0.0032	0.0032	DisGeNet_Biomarker	coronary arteriosclerosis|arteriosclerosis obliterans|arteriolosclerosis|vascular degeneration|atherosclerosis obliterans|cerebral arteriosclerosis|arteriovascular degeneration
GeneticVariation	C0041349|C0268731|C0348642|C0477312	chronic kidney diseases	FABP3	hsa:2170	0	16	0.0032	0.0032	DisGeNet_Biomarker	atherosclerosis
GeneticVariation	C0041349|C0268731|C0348642|C0477312	chronic kidney diseases	FABP3	hsa:2170	0	16	0.0032	0.0032	DisGeNet_Biomarker	arteriosclerosis
GeneticVariation	C0041349|C0268731|C0348642|C0477312	chronic kidney diseases	FABP3	hsa:2170	0	16	0.0032	0.0032	DisGeNet_Biomarker	malignant neoplasm of breast
GeneticVariation	C0041349|C0268731|C0348642|C0477312	chronic kidney diseases	FABP3	hsa:2170	0	16	0.0032	0.0032	DisGeNet_Biomarker	neoplasms
GeneticVariation	C0041349|C0268731|C0348642|C0477312	chronic kidney diseases	FABP3	hsa:2170	0	16	0.0032	0.0032	DisGeNet_Biomarker	carcinoma
GeneticVariation	C0041349|C0268731|C0348642|C0477312	chronic kidney diseases	FABP3	hsa:2170	0	16	0.0032	0.0032	DisGeNet_Biomarker	coronary artery disease|coronary artery atheroma
GeneticVariation	C0041349|C0268731|C0348642|C0477312	chronic kidney diseases	FABP3	hsa:2170	0	16	0.0032	0.0032	DisGeNet_Biomarker	coronary heart disease
GeneticVariation	C0041349|C0268731|C0348642|C0477312	chronic kidney diseases	FABP3	hsa:2170	0	16	0.0032	0.0032	DisGeNet_Biomarker	schizophrenia
GeneticVariation	C0041349|C0268731|C0348642|C0477312	chronic kidney diseases	FABP3	hsa:2170	0	16	0.0032	0.0032	DisGeNet_Biomarker	hypertensive disease
GeneticVariation	C0041349|C0268731|C0348642|C0477312	chronic kidney diseases	FABP3	hsa:2170	0	16	0.0032	0.0032	DisGeNet_Biomarker	developmental delay (disorder)|deafness, acquired|expressive language delay|receptive language delay
GeneticVariation	C0041349|C0268731|C0348642|C0477312	chronic kidney diseases	FABP3	hsa:2170	0	16	0.0032	0.0032	DisGeNet_Biomarker	diabetes mellitus
GeneticVariation	C0041349|C0268731|C0348642|C0477312	chronic kidney diseases	FABP3	hsa:2170	0	16	0.0032	0.0032	DisGeNet_Biomarker	down syndrome
GeneticVariation	C0041349|C0268731|C0348642|C0477312	chronic kidney diseases	FABP3	hsa:2170	0	16	0.0032	0.0032	DisGeNet_Biomarker	congestive heart failure
GeneticVariation	C0041349|C0268731|C0348642|C0477312	chronic kidney diseases	FABP3	hsa:2170	0	16	0.0032	0.0032	DisGeNet_Biomarker	liver diseases
GeneticVariation	C0041349|C0268731|C0348642|C0477312	chronic kidney diseases	FABP3	hsa:2170	0	16	0.0032	0.0032	DisGeNet_Biomarker	myopathy
GeneticVariation	C0041349|C0268731|C0348642|C0477312	chronic kidney diseases	FABP3	hsa:2170	0	16	0.0032	0.0032	DisGeNet_Biomarker	malignant neoplasm of soft tissue
GeneticVariation	C0041349|C0268731|C0348642|C0477312	chronic kidney diseases	FABP3	hsa:2170	0	16	0.0032	0.0032	DisGeNet_Biomarker	obesity
GeneticVariation	C0041349|C0268731|C0348642|C0477312	chronic kidney diseases	FABP3	hsa:2170	0	16	0.0032	0.0032	DisGeNet_Biomarker	osteoporosis
GeneticVariation	C0041349|C0268731|C0348642|C0477312	chronic kidney diseases	FABP3	hsa:2170	0	16	0.0032	0.0032	DisGeNet_Biomarker	heart diseases
GeneticVariation	C0041349|C0268731|C0348642|C0477312	chronic kidney diseases	FABP3	hsa:2170	0	16	0.0032	0.0032	DisGeNet_Biomarker	parkinson disease
GeneticVariation	C0041349|C0268731|C0348642|C0477312	chronic kidney diseases	FABP3	hsa:2170	0	16	0.0032	0.0032	DisGeNet_Biomarker	myalgia
GeneticVariation	C0041349|C0268731|C0348642|C0477312	chronic kidney diseases	FABP3	hsa:2170	0	16	0.0032	0.0032	DisGeNet_Biomarker	sarcoma
GeneticVariation	C0041349|C0268731|C0348642|C0477312	chronic kidney diseases	FABP3	hsa:2170	0	16	0.0032	0.0032	DisGeNet_Biomarker	catalepsy|catatonia|negativism
GeneticVariation	C0041349|C0268731|C0348642|C0477312	chronic kidney diseases	FABP3	hsa:2170	0	16	0.0032	0.0032	DisGeNet_Biomarker	sepsis
GeneticVariation	C0041349|C0268731|C0348642|C0477312	chronic kidney diseases	FABP3	hsa:2170	0	16	0.0032	0.0032	DisGeNet_Biomarker	polymyositis
GeneticVariation	C0041349|C0268731|C0348642|C0477312	chronic kidney diseases	FABP3	hsa:2170	0	16	0.0032	0.0032	DisGeNet_Biomarker	secondary malignant neoplasm of liver
GeneticVariation	C0041349|C0268731|C0348642|C0477312	chronic kidney diseases	FABP3	hsa:2170	0	16	0.0032	0.0032	DisGeNet_Biomarker	choriocarcinoma
GeneticVariation	C0041349|C0268731|C0348642|C0477312	chronic kidney diseases	FABP3	hsa:2170	0	16	0.0032	0.0032	DisGeNet_Biomarker	breast carcinoma
GeneticVariation	C0041349|C0268731|C0348642|C0477312	chronic kidney diseases	FABP3	hsa:2170	0	16	0.0032	0.0032	DisGeNet_Biomarker	myocardial infarction
GeneticVariation	C0041349|C0268731|C0348642|C0477312	chronic kidney diseases	FABP3	hsa:2170	0	16	0.0032	0.0032	DisGeNet_Biomarker	acute myocardial infarction
GeneticVariation	C0041349|C0268731|C0348642|C0477312	chronic kidney diseases	FABP3	hsa:2170	0	16	0.0032	0.0032	DisGeNet_Biomarker	dermatomyositis
GeneticVariation	C0041349|C0268731|C0348642|C0477312	chronic kidney diseases	FABP3	hsa:2170	0	16	0.0032	0.0032	DisGeNet_Biomarker	cardiovascular diseases
GeneticVariation	C0041349|C0268731|C0348642|C0477312	chronic kidney diseases	FABP3	hsa:2170	0	16	0.0032	0.0032	DisGeNet_Biomarker	cardiomyopathies|other cardiomyopathies
GeneticVariation	C0041349|C0268731|C0348642|C0477312	chronic kidney diseases	FABP3	hsa:2170	0	16	0.0032	0.0032	DisGeNet_Biomarker	anterior myocardial infarction
GeneticVariation	C0041349|C0268731|C0348642|C0477312	chronic kidney diseases	FABP3	hsa:2170	0	16	0.0032	0.0032	DisGeNet_Biomarker	alagille syndrome|congenital absence of liver
GeneticVariation	C0041349|C0268731|C0348642|C0477312	chronic kidney diseases	FABP3	hsa:2170	0	16	0.0032	0.0032	DisGeNet_Biomarker	acute coronary syndrome
GeneticVariation	C0041349|C0268731|C0348642|C0477312	chronic kidney diseases	FABP3	hsa:2170	0	16	0.0032	0.0032	DisGeNet_Biomarker	acute lymphocytic leukemia
GeneticVariation	C0041349|C0268731|C0348642|C0477312	chronic kidney diseases	FABP3	hsa:2170	0	16	0.0032	0.0032	DisGeNet_Biomarker	adenocarcinoma
GeneticVariation	C0041349|C0268731|C0348642|C0477312	chronic kidney diseases	FABP3	hsa:2170	0	16	0.0032	0.0032	DisGeNet_Biomarker	adhf
GeneticVariation	C0041349|C0268731|C0348642|C0477312	chronic kidney diseases	FABP3	hsa:2170	0	16	0.0032	0.0032	DisGeNet_Biomarker	adult acute lymphocytic leukemia
GeneticVariation	C0041349|C0268731|C0348642|C0477312	chronic kidney diseases	FABP3	hsa:2170	0	16	0.0032	0.0032	DisGeNet_Biomarker	adult type dermatomyositis
GeneticVariation	C0041349|C0268731|C0348642|C0477312	chronic kidney diseases	FABP3	hsa:2170	0	16	0.0032	0.0032	DisGeNet_Biomarker	anemia
GeneticVariation	C0041349|C0268731|C0348642|C0477312	chronic kidney diseases	FABP3	hsa:2170	0	16	0.0032	0.0032	DisGeNet_Biomarker	cardiomyopathy, familial idiopathic
GeneticVariation	C0041349|C0268731|C0348642|C0477312	chronic kidney diseases	FABP3	hsa:2170	0	16	0.0032	0.0032	DisGeNet_Biomarker	childhood acute lymphoblastic leukemia
GeneticVariation	C0041349|C0268731|C0348642|C0477312	chronic kidney diseases	FABP3	hsa:2170	0	16	0.0032	0.0032	DisGeNet_Biomarker	cognition disorders
GeneticVariation	C0041349|C0268731|C0348642|C0477312	chronic kidney diseases	FABP3	hsa:2170	0	16	0.0032	0.0032	DisGeNet_Biomarker	complete trisomy 21 syndrome
GeneticVariation	C0041349|C0268731|C0348642|C0477312	chronic kidney diseases	FABP3	hsa:2170	0	16	0.0032	0.0032	DisGeNet_Biomarker	congenital heart defects
GeneticVariation	C0041349|C0268731|C0348642|C0477312	chronic kidney diseases	FABP3	hsa:2170	0	16	0.0032	0.0032	DisGeNet_Biomarker	diabetes mellitus, experimental
GeneticVariation	C0041349|C0268731|C0348642|C0477312	chronic kidney diseases	FABP3	hsa:2170	0	16	0.0032	0.0032	DisGeNet_Biomarker	diabetic ketoacidosis
GeneticVariation	C0041349|C0268731|C0348642|C0477312	chronic kidney diseases	FABP3	hsa:2170	0	16	0.0032	0.0032	DisGeNet_Biomarker	global developmental delay
GeneticVariation	C0041349|C0268731|C0348642|C0477312	chronic kidney diseases	FABP3	hsa:2170	0	16	0.0032	0.0032	DisGeNet_Biomarker	hyperactive behavior
GeneticVariation	C0041349|C0268731|C0348642|C0477312	chronic kidney diseases	FABP3	hsa:2170	0	16	0.0032	0.0032	DisGeNet_Biomarker	impaired cognition
GeneticVariation	C0041349|C0268731|C0348642|C0477312	chronic kidney diseases	FABP3	hsa:2170	0	16	0.0032	0.0032	DisGeNet_Biomarker	iron-refractory iron deficiency anemia
GeneticVariation	C0041349|C0268731|C0348642|C0477312	chronic kidney diseases	FABP3	hsa:2170	0	16	0.0032	0.0032	DisGeNet_Biomarker	malignant glioma
GeneticVariation	C0041349|C0268731|C0348642|C0477312	chronic kidney diseases	FABP3	hsa:2170	0	16	0.0032	0.0032	DisGeNet_Biomarker	malignant neoplasm of esophagus
GeneticVariation	C0041349|C0268731|C0348642|C0477312	chronic kidney diseases	FABP3	hsa:2170	0	16	0.0032	0.0032	DisGeNet_Biomarker	mammary neoplasms
GeneticVariation	C0041349|C0268731|C0348642|C0477312	chronic kidney diseases	FABP3	hsa:2170	0	16	0.0032	0.0032	DisGeNet_Biomarker	metabolic syndrome x
GeneticVariation	C0041349|C0268731|C0348642|C0477312	chronic kidney diseases	FABP3	hsa:2170	0	16	0.0032	0.0032	DisGeNet_Biomarker	myocardial ischemia
GeneticVariation	C0041349|C0268731|C0348642|C0477312	chronic kidney diseases	FABP3	hsa:2170	0	16	0.0032	0.0032	DisGeNet_Biomarker	niemann-pick disease, type c1
GeneticVariation	C0041349|C0268731|C0348642|C0477312	chronic kidney diseases	FABP3	hsa:2170	0	16	0.0032	0.0032	DisGeNet_Biomarker	non-st elevated myocardial infarction
GeneticVariation	C0041349|C0268731|C0348642|C0477312	chronic kidney diseases	FABP3	hsa:2170	0	16	0.0032	0.0032	DisGeNet_Biomarker	post-traumatic stress disorder
GeneticVariation	C0041349|C0268731|C0348642|C0477312	chronic kidney diseases	FABP3	hsa:2170	0	16	0.0032	0.0032	DisGeNet_Biomarker	secondary malignant neoplasm of lymph node
GeneticVariation	C0041349|C0268731|C0348642|C0477312	chronic kidney diseases	FABP3	hsa:2170	0	16	0.0032	0.0032	DisGeNet_Biomarker	septicemia
GeneticVariation	C0041349|C0268731|C0348642|C0477312	chronic kidney diseases	FABP3	hsa:2170	0	16	0.0032	0.0032	DisGeNet_Biomarker	st segment elevation myocardial infarction
GeneticVariation	C0041349|C0268731|C0348642|C0477312	chronic kidney diseases	FABP3	hsa:2170	0	16	0.0032	0.0032	DisGeNet_Biomarker	tumor cell invasion
GeneticVariation	C0041349|C0268731|C0348642|C0477312	chronic kidney diseases	FABP3	hsa:2170	0	16	0.0032	0.0032	DisGeNet_Biomarker	uveal melanoma
GeneticVariation	C0041349|C0268731|C0348642|C0477312	chronic kidney diseases	FABP3	hsa:2170	0	16	0.0032	0.0032	DisGeNet_Biomarker	ventricular septal defects
GeneticVariation	C0041349|C0268731|C0348642|C0477312	chronic kidney diseases	FABP3	hsa:2170	0	16	0.0032	0.0032	DisGeNet_GeneticVariation	coronary arteriosclerosis|vascular degeneration|arteriolosclerosis|arteriosclerosis obliterans
GeneticVariation	C0041349|C0268731|C0348642|C0477312	chronic kidney diseases	FABP3	hsa:2170	0	16	0.0032	0.0032	DisGeNet_GeneticVariation	pervasive development disorder
GeneticVariation	C0041349|C0268731|C0348642|C0477312	chronic kidney diseases	FABP3	hsa:2170	0	16	0.0032	0.0032	DisGeNet_GeneticVariation	malignant neoplasm of breast
GeneticVariation	C0041349|C0268731|C0348642|C0477312	chronic kidney diseases	FABP3	hsa:2170	0	16	0.0032	0.0032	DisGeNet_GeneticVariation	neoplasms
GeneticVariation	C0041349|C0268731|C0348642|C0477312	chronic kidney diseases	FABP3	hsa:2170	0	16	0.0032	0.0032	DisGeNet_GeneticVariation	essential hypertension
GeneticVariation	C0041349|C0268731|C0348642|C0477312	chronic kidney diseases	FABP3	hsa:2170	0	16	0.0032	0.0032	DisGeNet_GeneticVariation	breast carcinoma
GeneticVariation	C0041349|C0268731|C0348642|C0477312	chronic kidney diseases	FABP3	hsa:2170	0	16	0.0032	0.0032	DisGeNet_GeneticVariation	acute chest syndrome
GeneticVariation	C0041349|C0268731|C0348642|C0477312	chronic kidney diseases	FABP3	hsa:2170	0	16	0.0032	0.0032	DisGeNet_GeneticVariation	diabetes mellitus, non-insulin-dependent
GeneticVariation	C0041349|C0268731|C0348642|C0477312	chronic kidney diseases	FABP3	hsa:2170	0	16	0.0032	0.0032	DisGeNet_GeneticVariation	mammary neoplasms
GeneticVariation	C0041349|C0268731|C0348642|C0477312	chronic kidney diseases	FABP3	hsa:2170	0	16	0.0032	0.0032	DisGeNet_GeneticVariation	myocardial ischemia
GeneticVariation	C0041349|C0268731|C0348642|C0477312	chronic kidney diseases	FABP3	hsa:2170	0	16	0.0032	0.0032	DisGeNet_GeneticVariation	osteoporotic fractures
GeneticVariation	C0041349|C0268731|C0348642|C0477312	chronic kidney diseases	FABP3	hsa:2170	0	16	0.0032	0.0032	DisGeNet_PosttranslationalModification	malignant neoplasm of breast
GeneticVariation	C0041349|C0268731|C0348642|C0477312	chronic kidney diseases	FABP3	hsa:2170	0	16	0.0032	0.0032	DisGeNet_PosttranslationalModification	breast carcinoma
GeneticVariation	C0041349|C0268731|C0348642|C0477312	chronic kidney diseases	FABP3	hsa:2170	0	16	0.0032	0.0032	DisGeNet_PosttranslationalModification	cardiovascular diseases
GeneticVariation	C0041349|C0268731|C0348642|C0477312	chronic kidney diseases	FABP3	hsa:2170	0	16	0.0032	0.0032	DisGeNet_PosttranslationalModification	mammary neoplasms
GeneticVariation	C0041349|C0268731|C0348642|C0477312	chronic kidney diseases	FABP4	hsa:2167	0	31	0.0062	0.0032	DisGeNet_AlteredExpression	periodontitis
GeneticVariation	C0041349|C0268731|C0348642|C0477312	chronic kidney diseases	FABP4	hsa:2167	0	31	0.0062	0.0032	DisGeNet_AlteredExpression	coronary arteriosclerosis|arteriosclerosis obliterans|vascular degeneration|cerebral arteriosclerosis|atherosclerosis obliterans|arteriolosclerosis
GeneticVariation	C0041349|C0268731|C0348642|C0477312	chronic kidney diseases	FABP4	hsa:2167	0	31	0.0062	0.0032	DisGeNet_AlteredExpression	atherosclerosis
GeneticVariation	C0041349|C0268731|C0348642|C0477312	chronic kidney diseases	FABP4	hsa:2167	0	31	0.0062	0.0032	DisGeNet_AlteredExpression	arteriosclerosis
GeneticVariation	C0041349|C0268731|C0348642|C0477312	chronic kidney diseases	FABP4	hsa:2167	0	31	0.0062	0.0032	DisGeNet_AlteredExpression	bladder neoplasm
GeneticVariation	C0041349|C0268731|C0348642|C0477312	chronic kidney diseases	FABP4	hsa:2167	0	31	0.0062	0.0032	DisGeNet_AlteredExpression	malignant neoplasm of breast
GeneticVariation	C0041349|C0268731|C0348642|C0477312	chronic kidney diseases	FABP4	hsa:2167	0	31	0.0062	0.0032	DisGeNet_AlteredExpression	neoplasms
GeneticVariation	C0041349|C0268731|C0348642|C0477312	chronic kidney diseases	FABP4	hsa:2167	0	31	0.0062	0.0032	DisGeNet_AlteredExpression	cirrhosis
GeneticVariation	C0041349|C0268731|C0348642|C0477312	chronic kidney diseases	FABP4	hsa:2167	0	31	0.0062	0.0032	DisGeNet_AlteredExpression	constipation
GeneticVariation	C0041349|C0268731|C0348642|C0477312	chronic kidney diseases	FABP4	hsa:2167	0	31	0.0062	0.0032	DisGeNet_AlteredExpression	coronary artery disease
GeneticVariation	C0041349|C0268731|C0348642|C0477312	chronic kidney diseases	FABP4	hsa:2167	0	31	0.0062	0.0032	DisGeNet_AlteredExpression	schizophrenia
GeneticVariation	C0041349|C0268731|C0348642|C0477312	chronic kidney diseases	FABP4	hsa:2167	0	31	0.0062	0.0032	DisGeNet_AlteredExpression	diabetes
GeneticVariation	C0041349|C0268731|C0348642|C0477312	chronic kidney diseases	FABP4	hsa:2167	0	31	0.0062	0.0032	DisGeNet_AlteredExpression	diabetes mellitus
GeneticVariation	C0041349|C0268731|C0348642|C0477312	chronic kidney diseases	FABP4	hsa:2167	0	31	0.0062	0.0032	DisGeNet_AlteredExpression	eclampsia
GeneticVariation	C0041349|C0268731|C0348642|C0477312	chronic kidney diseases	FABP4	hsa:2167	0	31	0.0062	0.0032	DisGeNet_AlteredExpression	irritable bowel syndrome
GeneticVariation	C0041349|C0268731|C0348642|C0477312	chronic kidney diseases	FABP4	hsa:2167	0	31	0.0062	0.0032	DisGeNet_AlteredExpression	liver cirrhosis
GeneticVariation	C0041349|C0268731|C0348642|C0477312	chronic kidney diseases	FABP4	hsa:2167	0	31	0.0062	0.0032	DisGeNet_AlteredExpression	carcinoma of bladder|squamous cell carcinoma|pancreatic carcinoma|adenoma|bone diseases|squamous cell carcinoma of tongue|solid neoplasm|carcinoma of anal canal|adrenal cushing syndrome|pituitary neoplasms|female genital diseases|malignant squamous cell neoplasm|adrenal gland neoplasms|tongue carcinoma|carcinoma, small cell|disseminated malignant neoplasm|salivary gland carcinoma|urinary bladder diseases|primary carcinoma|metastatic carcinoma|biliary tract cancer|stomach neoplasms|pituitary adenoma|non-functioning pituitary gland neoplasm|squamous cell neoplasms|squamous cell carcinoma of pharynx|anus neoplasms|major salivary gland carcinoma|biliary tract carcinoma|small intestine carcinoma|central nervous system neoplasms, primary|adrenal cancer|tongue neoplasms|squamous cell carcinoma of lip|bladder squamous cell carcinoma|pancreatic carcinoma non-resectable|cancer of urinary tract|neoplasms, second primary|adenoma of rectum|pituitary adenoma, non-secreting|squamous cell carcinoma, metastatic|central nervous system leukaemia|anal squamous cell carcinoma|biliary adenoma|cancer of digestive system|small cell carcinoma of ovary|metastatic small cell carcinoma|cartilage diseases|biliary carcinoma|cancer of lip|benign neoplasm of oral cavity|carcinoma in situ of bladder
GeneticVariation	C0041349|C0268731|C0348642|C0477312	chronic kidney diseases	FABP4	hsa:2167	0	31	0.0062	0.0032	DisGeNet_AlteredExpression	secondary neoplasm
GeneticVariation	C0041349|C0268731|C0348642|C0477312	chronic kidney diseases	FABP4	hsa:2167	0	31	0.0062	0.0032	DisGeNet_AlteredExpression	malignant neoplasm of ovary
GeneticVariation	C0041349|C0268731|C0348642|C0477312	chronic kidney diseases	FABP4	hsa:2167	0	31	0.0062	0.0032	DisGeNet_AlteredExpression	malignant neoplasm of urinary bladder
GeneticVariation	C0041349|C0268731|C0348642|C0477312	chronic kidney diseases	FABP4	hsa:2167	0	31	0.0062	0.0032	DisGeNet_AlteredExpression	secondary malignant neoplasm of bone
GeneticVariation	C0041349|C0268731|C0348642|C0477312	chronic kidney diseases	FABP4	hsa:2167	0	31	0.0062	0.0032	DisGeNet_AlteredExpression	obesity
GeneticVariation	C0041349|C0268731|C0348642|C0477312	chronic kidney diseases	FABP4	hsa:2167	0	31	0.0062	0.0032	DisGeNet_AlteredExpression	osteoporosis
GeneticVariation	C0041349|C0268731|C0348642|C0477312	chronic kidney diseases	FABP4	hsa:2167	0	31	0.0062	0.0032	DisGeNet_AlteredExpression	peripheral vascular diseases
GeneticVariation	C0041349|C0268731|C0348642|C0477312	chronic kidney diseases	FABP4	hsa:2167	0	31	0.0062	0.0032	DisGeNet_AlteredExpression	hiv infections
GeneticVariation	C0041349|C0268731|C0348642|C0477312	chronic kidney diseases	FABP4	hsa:2167	0	31	0.0062	0.0032	DisGeNet_AlteredExpression	cerebrovascular accident
GeneticVariation	C0041349|C0268731|C0348642|C0477312	chronic kidney diseases	FABP4	hsa:2167	0	31	0.0062	0.0032	DisGeNet_AlteredExpression	thromboangiitis obliterans
GeneticVariation	C0041349|C0268731|C0348642|C0477312	chronic kidney diseases	FABP4	hsa:2167	0	31	0.0062	0.0032	DisGeNet_AlteredExpression	chronic kidney diseases
GeneticVariation	C0041349|C0268731|C0348642|C0477312	chronic kidney diseases	FABP4	hsa:2167	0	31	0.0062	0.0032	DisGeNet_AlteredExpression	gestational diabetes
GeneticVariation	C0041349|C0268731|C0348642|C0477312	chronic kidney diseases	FABP4	hsa:2167	0	31	0.0062	0.0032	DisGeNet_AlteredExpression	complete atrioventricular block
GeneticVariation	C0041349|C0268731|C0348642|C0477312	chronic kidney diseases	FABP4	hsa:2167	0	31	0.0062	0.0032	DisGeNet_AlteredExpression	malignant neoplasm of liver
GeneticVariation	C0041349|C0268731|C0348642|C0477312	chronic kidney diseases	FABP4	hsa:2167	0	31	0.0062	0.0032	DisGeNet_AlteredExpression	breast carcinoma
GeneticVariation	C0041349|C0268731|C0348642|C0477312	chronic kidney diseases	FABP4	hsa:2167	0	31	0.0062	0.0032	DisGeNet_AlteredExpression	prostate carcinoma
GeneticVariation	C0041349|C0268731|C0348642|C0477312	chronic kidney diseases	FABP4	hsa:2167	0	31	0.0062	0.0032	DisGeNet_AlteredExpression	myocardial infarction
GeneticVariation	C0041349|C0268731|C0348642|C0477312	chronic kidney diseases	FABP4	hsa:2167	0	31	0.0062	0.0032	DisGeNet_AlteredExpression	acute myocardial infarction
GeneticVariation	C0041349|C0268731|C0348642|C0477312	chronic kidney diseases	FABP4	hsa:2167	0	31	0.0062	0.0032	DisGeNet_AlteredExpression	atrial fibrillation
GeneticVariation	C0041349|C0268731|C0348642|C0477312	chronic kidney diseases	FABP4	hsa:2167	0	31	0.0062	0.0032	DisGeNet_AlteredExpression	rotator cuff syndrome
GeneticVariation	C0041349|C0268731|C0348642|C0477312	chronic kidney diseases	FABP4	hsa:2167	0	31	0.0062	0.0032	DisGeNet_AlteredExpression	kidney failure, acute
GeneticVariation	C0041349|C0268731|C0348642|C0477312	chronic kidney diseases	FABP4	hsa:2167	0	31	0.0062	0.0032	DisGeNet_AlteredExpression	hyperinsulinism
GeneticVariation	C0041349|C0268731|C0348642|C0477312	chronic kidney diseases	FABP4	hsa:2167	0	31	0.0062	0.0032	DisGeNet_AlteredExpression	cardiovascular diseases
GeneticVariation	C0041349|C0268731|C0348642|C0477312	chronic kidney diseases	FABP4	hsa:2167	0	31	0.0062	0.0032	DisGeNet_AlteredExpression	ovarian neoplasm
GeneticVariation	C0041349|C0268731|C0348642|C0477312	chronic kidney diseases	FABP4	hsa:2167	0	31	0.0062	0.0032	DisGeNet_AlteredExpression	stable angina
GeneticVariation	C0041349|C0268731|C0348642|C0477312	chronic kidney diseases	FABP4	hsa:2167	0	31	0.0062	0.0032	DisGeNet_AlteredExpression	malignant neoplasm of prostate
GeneticVariation	C0041349|C0268731|C0348642|C0477312	chronic kidney diseases	FABP4	hsa:2167	0	31	0.0062	0.0032	DisGeNet_AlteredExpression	chronic liver disease
GeneticVariation	C0041349|C0268731|C0348642|C0477312	chronic kidney diseases	FABP4	hsa:2167	0	31	0.0062	0.0032	DisGeNet_AlteredExpression	lipodystrophy
GeneticVariation	C0041349|C0268731|C0348642|C0477312	chronic kidney diseases	FABP4	hsa:2167	0	31	0.0062	0.0032	DisGeNet_AlteredExpression	carotid stenosis
GeneticVariation	C0041349|C0268731|C0348642|C0477312	chronic kidney diseases	FABP4	hsa:2167	0	31	0.0062	0.0032	DisGeNet_AlteredExpression	allergic asthma|allergic rhinitis with asthma
GeneticVariation	C0041349|C0268731|C0348642|C0477312	chronic kidney diseases	FABP4	hsa:2167	0	31	0.0062	0.0032	DisGeNet_AlteredExpression	fatty liver disease
GeneticVariation	C0041349|C0268731|C0348642|C0477312	chronic kidney diseases	FABP4	hsa:2167	0	31	0.0062	0.0032	DisGeNet_AlteredExpression	liver carcinoma
GeneticVariation	C0041349|C0268731|C0348642|C0477312	chronic kidney diseases	FABP4	hsa:2167	0	31	0.0062	0.0032	DisGeNet_AlteredExpression	adult medulloblastoma
GeneticVariation	C0041349|C0268731|C0348642|C0477312	chronic kidney diseases	FABP4	hsa:2167	0	31	0.0062	0.0032	DisGeNet_AlteredExpression	anophthalmia and pulmonary hypoplasia
GeneticVariation	C0041349|C0268731|C0348642|C0477312	chronic kidney diseases	FABP4	hsa:2167	0	31	0.0062	0.0032	DisGeNet_AlteredExpression	arrhythmogenic right ventricular dysplasia
GeneticVariation	C0041349|C0268731|C0348642|C0477312	chronic kidney diseases	FABP4	hsa:2167	0	31	0.0062	0.0032	DisGeNet_AlteredExpression	atherosclerotic lesion
GeneticVariation	C0041349|C0268731|C0348642|C0477312	chronic kidney diseases	FABP4	hsa:2167	0	31	0.0062	0.0032	DisGeNet_AlteredExpression	avascular necrosis of femur head
GeneticVariation	C0041349|C0268731|C0348642|C0477312	chronic kidney diseases	FABP4	hsa:2167	0	31	0.0062	0.0032	DisGeNet_AlteredExpression	carcinogenesis
GeneticVariation	C0041349|C0268731|C0348642|C0477312	chronic kidney diseases	FABP4	hsa:2167	0	31	0.0062	0.0032	DisGeNet_AlteredExpression	carcinoma, ovarian epithelial
GeneticVariation	C0041349|C0268731|C0348642|C0477312	chronic kidney diseases	FABP4	hsa:2167	0	31	0.0062	0.0032	DisGeNet_AlteredExpression	cardiomyopathy, familial idiopathic
GeneticVariation	C0041349|C0268731|C0348642|C0477312	chronic kidney diseases	FABP4	hsa:2167	0	31	0.0062	0.0032	DisGeNet_AlteredExpression	cardiovascular morbidity
GeneticVariation	C0041349|C0268731|C0348642|C0477312	chronic kidney diseases	FABP4	hsa:2167	0	31	0.0062	0.0032	DisGeNet_AlteredExpression	carotid atherosclerosis
GeneticVariation	C0041349|C0268731|C0348642|C0477312	chronic kidney diseases	FABP4	hsa:2167	0	31	0.0062	0.0032	DisGeNet_AlteredExpression	cerebellar liponeurocytoma
GeneticVariation	C0041349|C0268731|C0348642|C0477312	chronic kidney diseases	FABP4	hsa:2167	0	31	0.0062	0.0032	DisGeNet_AlteredExpression	cervical adenocarcinoma
GeneticVariation	C0041349|C0268731|C0348642|C0477312	chronic kidney diseases	FABP4	hsa:2167	0	31	0.0062	0.0032	DisGeNet_AlteredExpression	cervical squamous cell carcinoma
GeneticVariation	C0041349|C0268731|C0348642|C0477312	chronic kidney diseases	FABP4	hsa:2167	0	31	0.0062	0.0032	DisGeNet_AlteredExpression	childhood medulloblastoma
GeneticVariation	C0041349|C0268731|C0348642|C0477312	chronic kidney diseases	FABP4	hsa:2167	0	31	0.0062	0.0032	DisGeNet_AlteredExpression	colorectal carcinoma
GeneticVariation	C0041349|C0268731|C0348642|C0477312	chronic kidney diseases	FABP4	hsa:2167	0	31	0.0062	0.0032	DisGeNet_AlteredExpression	decompensated cirrhosis of liver
GeneticVariation	C0041349|C0268731|C0348642|C0477312	chronic kidney diseases	FABP4	hsa:2167	0	31	0.0062	0.0032	DisGeNet_AlteredExpression	decreased adipose tissue
GeneticVariation	C0041349|C0268731|C0348642|C0477312	chronic kidney diseases	FABP4	hsa:2167	0	31	0.0062	0.0032	DisGeNet_AlteredExpression	degenerative polyarthritis
GeneticVariation	C0041349|C0268731|C0348642|C0477312	chronic kidney diseases	FABP4	hsa:2167	0	31	0.0062	0.0032	DisGeNet_AlteredExpression	diabetes mellitus, non-insulin-dependent
GeneticVariation	C0041349|C0268731|C0348642|C0477312	chronic kidney diseases	FABP4	hsa:2167	0	31	0.0062	0.0032	DisGeNet_AlteredExpression	diabetic nephropathy
GeneticVariation	C0041349|C0268731|C0348642|C0477312	chronic kidney diseases	FABP4	hsa:2167	0	31	0.0062	0.0032	DisGeNet_AlteredExpression	dyslipidemias
GeneticVariation	C0041349|C0268731|C0348642|C0477312	chronic kidney diseases	FABP4	hsa:2167	0	31	0.0062	0.0032	DisGeNet_AlteredExpression	hepatocarcinogenesis
GeneticVariation	C0041349|C0268731|C0348642|C0477312	chronic kidney diseases	FABP4	hsa:2167	0	31	0.0062	0.0032	DisGeNet_AlteredExpression	ichthyosis bullosa of siemens
GeneticVariation	C0041349|C0268731|C0348642|C0477312	chronic kidney diseases	FABP4	hsa:2167	0	31	0.0062	0.0032	DisGeNet_AlteredExpression	invasive lobular breast carcinoma
GeneticVariation	C0041349|C0268731|C0348642|C0477312	chronic kidney diseases	FABP4	hsa:2167	0	31	0.0062	0.0032	DisGeNet_AlteredExpression	liver and intrahepatic biliary tract carcinoma
GeneticVariation	C0041349|C0268731|C0348642|C0477312	chronic kidney diseases	FABP4	hsa:2167	0	31	0.0062	0.0032	DisGeNet_AlteredExpression	malignant neoplasm of colon and/or rectum
GeneticVariation	C0041349|C0268731|C0348642|C0477312	chronic kidney diseases	FABP4	hsa:2167	0	31	0.0062	0.0032	DisGeNet_AlteredExpression	medulloblastoma
GeneticVariation	C0041349|C0268731|C0348642|C0477312	chronic kidney diseases	FABP4	hsa:2167	0	31	0.0062	0.0032	DisGeNet_AlteredExpression	metabolic syndrome x
GeneticVariation	C0041349|C0268731|C0348642|C0477312	chronic kidney diseases	FABP4	hsa:2167	0	31	0.0062	0.0032	DisGeNet_AlteredExpression	myocardial ischemia
GeneticVariation	C0041349|C0268731|C0348642|C0477312	chronic kidney diseases	FABP4	hsa:2167	0	31	0.0062	0.0032	DisGeNet_AlteredExpression	neoplasm metastasis
GeneticVariation	C0041349|C0268731|C0348642|C0477312	chronic kidney diseases	FABP4	hsa:2167	0	31	0.0062	0.0032	DisGeNet_AlteredExpression	non-alcoholic fatty liver disease
GeneticVariation	C0041349|C0268731|C0348642|C0477312	chronic kidney diseases	FABP4	hsa:2167	0	31	0.0062	0.0032	DisGeNet_AlteredExpression	osteoarthritis, knee
GeneticVariation	C0041349|C0268731|C0348642|C0477312	chronic kidney diseases	FABP4	hsa:2167	0	31	0.0062	0.0032	DisGeNet_AlteredExpression	pediatric obesity
GeneticVariation	C0041349|C0268731|C0348642|C0477312	chronic kidney diseases	FABP4	hsa:2167	0	31	0.0062	0.0032	DisGeNet_AlteredExpression	peripheral arterial diseases
GeneticVariation	C0041349|C0268731|C0348642|C0477312	chronic kidney diseases	FABP4	hsa:2167	0	31	0.0062	0.0032	DisGeNet_AlteredExpression	sleep apnea, obstructive
GeneticVariation	C0041349|C0268731|C0348642|C0477312	chronic kidney diseases	FABP4	hsa:2167	0	31	0.0062	0.0032	DisGeNet_AlteredExpression	tumor cell invasion
GeneticVariation	C0041349|C0268731|C0348642|C0477312	chronic kidney diseases	FABP4	hsa:2167	0	31	0.0062	0.0032	DisGeNet_AlteredExpression	tumor progression
GeneticVariation	C0041349|C0268731|C0348642|C0477312	chronic kidney diseases	FABP4	hsa:2167	0	31	0.0062	0.0032	DisGeNet_Biomarker	hiv-1 infection
GeneticVariation	C0041349|C0268731|C0348642|C0477312	chronic kidney diseases	FABP4	hsa:2167	0	31	0.0062	0.0032	DisGeNet_Biomarker	psoriasis
GeneticVariation	C0041349|C0268731|C0348642|C0477312	chronic kidney diseases	FABP4	hsa:2167	0	31	0.0062	0.0032	DisGeNet_Biomarker	asthma
GeneticVariation	C0041349|C0268731|C0348642|C0477312	chronic kidney diseases	FABP4	hsa:2167	0	31	0.0062	0.0032	DisGeNet_Biomarker	coronary arteriosclerosis|arteriosclerosis obliterans|arteriolosclerosis|vascular degeneration|atherosclerosis obliterans|cerebral arteriosclerosis|arteriovascular degeneration
GeneticVariation	C0041349|C0268731|C0348642|C0477312	chronic kidney diseases	FABP4	hsa:2167	0	31	0.0062	0.0032	DisGeNet_Biomarker	atherosclerosis
GeneticVariation	C0041349|C0268731|C0348642|C0477312	chronic kidney diseases	FABP4	hsa:2167	0	31	0.0062	0.0032	DisGeNet_Biomarker	arteriosclerosis
GeneticVariation	C0041349|C0268731|C0348642|C0477312	chronic kidney diseases	FABP4	hsa:2167	0	31	0.0062	0.0032	DisGeNet_Biomarker	pneumonia
GeneticVariation	C0041349|C0268731|C0348642|C0477312	chronic kidney diseases	FABP4	hsa:2167	0	31	0.0062	0.0032	DisGeNet_Biomarker	pneumonitis
GeneticVariation	C0041349|C0268731|C0348642|C0477312	chronic kidney diseases	FABP4	hsa:2167	0	31	0.0062	0.0032	DisGeNet_Biomarker	malignant neoplasm of breast
GeneticVariation	C0041349|C0268731|C0348642|C0477312	chronic kidney diseases	FABP4	hsa:2167	0	31	0.0062	0.0032	DisGeNet_Biomarker	neoplasms
GeneticVariation	C0041349|C0268731|C0348642|C0477312	chronic kidney diseases	FABP4	hsa:2167	0	31	0.0062	0.0032	DisGeNet_Biomarker	malignant neoplasms
GeneticVariation	C0041349|C0268731|C0348642|C0477312	chronic kidney diseases	FABP4	hsa:2167	0	31	0.0062	0.0032	DisGeNet_Biomarker	carcinoma
GeneticVariation	C0041349|C0268731|C0348642|C0477312	chronic kidney diseases	FABP4	hsa:2167	0	31	0.0062	0.0032	DisGeNet_Biomarker	malignant neoplasm of thyroid
GeneticVariation	C0041349|C0268731|C0348642|C0477312	chronic kidney diseases	FABP4	hsa:2167	0	31	0.0062	0.0032	DisGeNet_Biomarker	thyroid neoplasm
GeneticVariation	C0041349|C0268731|C0348642|C0477312	chronic kidney diseases	FABP4	hsa:2167	0	31	0.0062	0.0032	DisGeNet_Biomarker	cervix carcinoma
GeneticVariation	C0041349|C0268731|C0348642|C0477312	chronic kidney diseases	FABP4	hsa:2167	0	31	0.0062	0.0032	DisGeNet_Biomarker	coronary artery disease|coronary artery atheroma
GeneticVariation	C0041349|C0268731|C0348642|C0477312	chronic kidney diseases	FABP4	hsa:2167	0	31	0.0062	0.0032	DisGeNet_Biomarker	coronary heart disease
GeneticVariation	C0041349|C0268731|C0348642|C0477312	chronic kidney diseases	FABP4	hsa:2167	0	31	0.0062	0.0032	DisGeNet_Biomarker	hypertensive disease
GeneticVariation	C0041349|C0268731|C0348642|C0477312	chronic kidney diseases	FABP4	hsa:2167	0	31	0.0062	0.0032	DisGeNet_Biomarker	contact dermatitis
GeneticVariation	C0041349|C0268731|C0348642|C0477312	chronic kidney diseases	FABP4	hsa:2167	0	31	0.0062	0.0032	DisGeNet_Biomarker	diabetes
GeneticVariation	C0041349|C0268731|C0348642|C0477312	chronic kidney diseases	FABP4	hsa:2167	0	31	0.0062	0.0032	DisGeNet_Biomarker	malnutrition
GeneticVariation	C0041349|C0268731|C0348642|C0477312	chronic kidney diseases	FABP4	hsa:2167	0	31	0.0062	0.0032	DisGeNet_Biomarker	diabetes mellitus
GeneticVariation	C0041349|C0268731|C0348642|C0477312	chronic kidney diseases	FABP4	hsa:2167	0	31	0.0062	0.0032	DisGeNet_Biomarker	metabolic diseases
GeneticVariation	C0041349|C0268731|C0348642|C0477312	chronic kidney diseases	FABP4	hsa:2167	0	31	0.0062	0.0032	DisGeNet_Biomarker	eclampsia
GeneticVariation	C0041349|C0268731|C0348642|C0477312	chronic kidney diseases	FABP4	hsa:2167	0	31	0.0062	0.0032	DisGeNet_Biomarker	multiple sclerosis
GeneticVariation	C0041349|C0268731|C0348642|C0477312	chronic kidney diseases	FABP4	hsa:2167	0	31	0.0062	0.0032	DisGeNet_Biomarker	eosinophilia
GeneticVariation	C0041349|C0268731|C0348642|C0477312	chronic kidney diseases	FABP4	hsa:2167	0	31	0.0062	0.0032	DisGeNet_Biomarker	heart failure
GeneticVariation	C0041349|C0268731|C0348642|C0477312	chronic kidney diseases	FABP4	hsa:2167	0	31	0.0062	0.0032	DisGeNet_Biomarker	congestive heart failure
GeneticVariation	C0041349|C0268731|C0348642|C0477312	chronic kidney diseases	FABP4	hsa:2167	0	31	0.0062	0.0032	DisGeNet_Biomarker	huntington disease
GeneticVariation	C0041349|C0268731|C0348642|C0477312	chronic kidney diseases	FABP4	hsa:2167	0	31	0.0062	0.0032	DisGeNet_Biomarker	kidney failure, chronic
GeneticVariation	C0041349|C0268731|C0348642|C0477312	chronic kidney diseases	FABP4	hsa:2167	0	31	0.0062	0.0032	DisGeNet_Biomarker	liver diseases
GeneticVariation	C0041349|C0268731|C0348642|C0477312	chronic kidney diseases	FABP4	hsa:2167	0	31	0.0062	0.0032	DisGeNet_Biomarker	malignant neoplasm of ovary
GeneticVariation	C0041349|C0268731|C0348642|C0477312	chronic kidney diseases	FABP4	hsa:2167	0	31	0.0062	0.0032	DisGeNet_Biomarker	primary malignant neoplasm
GeneticVariation	C0041349|C0268731|C0348642|C0477312	chronic kidney diseases	FABP4	hsa:2167	0	31	0.0062	0.0032	DisGeNet_Biomarker	obesity
GeneticVariation	C0041349|C0268731|C0348642|C0477312	chronic kidney diseases	FABP4	hsa:2167	0	31	0.0062	0.0032	DisGeNet_Biomarker	peripheral vascular diseases
GeneticVariation	C0041349|C0268731|C0348642|C0477312	chronic kidney diseases	FABP4	hsa:2167	0	31	0.0062	0.0032	DisGeNet_Biomarker	pre-eclampsia
GeneticVariation	C0041349|C0268731|C0348642|C0477312	chronic kidney diseases	FABP4	hsa:2167	0	31	0.0062	0.0032	DisGeNet_Biomarker	renal insufficiency
GeneticVariation	C0041349|C0268731|C0348642|C0477312	chronic kidney diseases	FABP4	hsa:2167	0	31	0.0062	0.0032	DisGeNet_Biomarker	sarcoidosis
GeneticVariation	C0041349|C0268731|C0348642|C0477312	chronic kidney diseases	FABP4	hsa:2167	0	31	0.0062	0.0032	DisGeNet_Biomarker	sepsis
GeneticVariation	C0041349|C0268731|C0348642|C0477312	chronic kidney diseases	FABP4	hsa:2167	0	31	0.0062	0.0032	DisGeNet_Biomarker	cerebrovascular accident
GeneticVariation	C0041349|C0268731|C0348642|C0477312	chronic kidney diseases	FABP4	hsa:2167	0	31	0.0062	0.0032	DisGeNet_Biomarker	kidney diseases
GeneticVariation	C0041349|C0268731|C0348642|C0477312	chronic kidney diseases	FABP4	hsa:2167	0	31	0.0062	0.0032	DisGeNet_Biomarker	tachycardia, ventricular
GeneticVariation	C0041349|C0268731|C0348642|C0477312	chronic kidney diseases	FABP4	hsa:2167	0	31	0.0062	0.0032	DisGeNet_Biomarker	gestational diabetes
GeneticVariation	C0041349|C0268731|C0348642|C0477312	chronic kidney diseases	FABP4	hsa:2167	0	31	0.0062	0.0032	DisGeNet_Biomarker	malignant neoplasm of lung
GeneticVariation	C0041349|C0268731|C0348642|C0477312	chronic kidney diseases	FABP4	hsa:2167	0	31	0.0062	0.0032	DisGeNet_Biomarker	secondary malignant neoplasm of lung
GeneticVariation	C0041349|C0268731|C0348642|C0477312	chronic kidney diseases	FABP4	hsa:2167	0	31	0.0062	0.0032	DisGeNet_Biomarker	breast carcinoma
GeneticVariation	C0041349|C0268731|C0348642|C0477312	chronic kidney diseases	FABP4	hsa:2167	0	31	0.0062	0.0032	DisGeNet_Biomarker	prostate carcinoma|carcinoma in situ of prostate
GeneticVariation	C0041349|C0268731|C0348642|C0477312	chronic kidney diseases	FABP4	hsa:2167	0	31	0.0062	0.0032	DisGeNet_Biomarker	myocardial infarction
GeneticVariation	C0041349|C0268731|C0348642|C0477312	chronic kidney diseases	FABP4	hsa:2167	0	31	0.0062	0.0032	DisGeNet_Biomarker	acute myocardial infarction
GeneticVariation	C0041349|C0268731|C0348642|C0477312	chronic kidney diseases	FABP4	hsa:2167	0	31	0.0062	0.0032	DisGeNet_Biomarker	pericardial effusion
GeneticVariation	C0041349|C0268731|C0348642|C0477312	chronic kidney diseases	FABP4	hsa:2167	0	31	0.0062	0.0032	DisGeNet_Biomarker	early pregnancy
GeneticVariation	C0041349|C0268731|C0348642|C0477312	chronic kidney diseases	FABP4	hsa:2167	0	31	0.0062	0.0032	DisGeNet_Biomarker	rotator cuff syndrome
GeneticVariation	C0041349|C0268731|C0348642|C0477312	chronic kidney diseases	FABP4	hsa:2167	0	31	0.0062	0.0032	DisGeNet_Biomarker	aortic aneurysm, abdominal
GeneticVariation	C0041349|C0268731|C0348642|C0477312	chronic kidney diseases	FABP4	hsa:2167	0	31	0.0062	0.0032	DisGeNet_Biomarker	kidney failure, acute
GeneticVariation	C0041349|C0268731|C0348642|C0477312	chronic kidney diseases	FABP4	hsa:2167	0	31	0.0062	0.0032	DisGeNet_Biomarker	hyperinsulinism
GeneticVariation	C0041349|C0268731|C0348642|C0477312	chronic kidney diseases	FABP4	hsa:2167	0	31	0.0062	0.0032	DisGeNet_Biomarker	cardiovascular diseases
GeneticVariation	C0041349|C0268731|C0348642|C0477312	chronic kidney diseases	FABP4	hsa:2167	0	31	0.0062	0.0032	DisGeNet_Biomarker	bacterial infections
GeneticVariation	C0041349|C0268731|C0348642|C0477312	chronic kidney diseases	FABP4	hsa:2167	0	31	0.0062	0.0032	DisGeNet_Biomarker	ovarian neoplasm
GeneticVariation	C0041349|C0268731|C0348642|C0477312	chronic kidney diseases	FABP4	hsa:2167	0	31	0.0062	0.0032	DisGeNet_Biomarker	stable angina
GeneticVariation	C0041349|C0268731|C0348642|C0477312	chronic kidney diseases	FABP4	hsa:2167	0	31	0.0062	0.0032	DisGeNet_Biomarker	cardiomyopathies|other cardiomyopathies
GeneticVariation	C0041349|C0268731|C0348642|C0477312	chronic kidney diseases	FABP4	hsa:2167	0	31	0.0062	0.0032	DisGeNet_Biomarker	steatohepatitis|nonalcoholic steatohepatitis
GeneticVariation	C0041349|C0268731|C0348642|C0477312	chronic kidney diseases	FABP4	hsa:2167	0	31	0.0062	0.0032	DisGeNet_Biomarker	erectile dysfunction|male sexual dysfunction|sexual arousal disorder|female sexual dysfunction
GeneticVariation	C0041349|C0268731|C0348642|C0477312	chronic kidney diseases	FABP4	hsa:2167	0	31	0.0062	0.0032	DisGeNet_Biomarker	malignant neoplasm of prostate
GeneticVariation	C0041349|C0268731|C0348642|C0477312	chronic kidney diseases	FABP4	hsa:2167	0	31	0.0062	0.0032	DisGeNet_Biomarker	hodgkin disease
GeneticVariation	C0041349|C0268731|C0348642|C0477312	chronic kidney diseases	FABP4	hsa:2167	0	31	0.0062	0.0032	DisGeNet_Biomarker	liver carcinoma
GeneticVariation	C0041349|C0268731|C0348642|C0477312	chronic kidney diseases	FABP4	hsa:2167	0	31	0.0062	0.0032	DisGeNet_Biomarker	thyroid carcinoma
GeneticVariation	C0041349|C0268731|C0348642|C0477312	chronic kidney diseases	FABP4	hsa:2167	0	31	0.0062	0.0032	DisGeNet_Biomarker	congenital chromosomal disease|autoimmune diseases
GeneticVariation	C0041349|C0268731|C0348642|C0477312	chronic kidney diseases	FABP4	hsa:2167	0	31	0.0062	0.0032	DisGeNet_Biomarker	contact hypersensitivity|drug-induced nephropathy
GeneticVariation	C0041349|C0268731|C0348642|C0477312	chronic kidney diseases	FABP4	hsa:2167	0	31	0.0062	0.0032	DisGeNet_Biomarker	sarcopenia
GeneticVariation	C0041349|C0268731|C0348642|C0477312	chronic kidney diseases	FABP4	hsa:2167	0	31	0.0062	0.0032	DisGeNet_Biomarker	invasive carcinoma|cervical cancer|invasive cancer|bowen disease
GeneticVariation	C0041349|C0268731|C0348642|C0477312	chronic kidney diseases	FABP4	hsa:2167	0	31	0.0062	0.0032	DisGeNet_Biomarker	acute chest syndrome
GeneticVariation	C0041349|C0268731|C0348642|C0477312	chronic kidney diseases	FABP4	hsa:2167	0	31	0.0062	0.0032	DisGeNet_Biomarker	acute coronary syndrome
GeneticVariation	C0041349|C0268731|C0348642|C0477312	chronic kidney diseases	FABP4	hsa:2167	0	31	0.0062	0.0032	DisGeNet_Biomarker	acute disease of cardiovascular system
GeneticVariation	C0041349|C0268731|C0348642|C0477312	chronic kidney diseases	FABP4	hsa:2167	0	31	0.0062	0.0032	DisGeNet_Biomarker	acute monocytic leukemia
GeneticVariation	C0041349|C0268731|C0348642|C0477312	chronic kidney diseases	FABP4	hsa:2167	0	31	0.0062	0.0032	DisGeNet_Biomarker	adenocarcinoma
GeneticVariation	C0041349|C0268731|C0348642|C0477312	chronic kidney diseases	FABP4	hsa:2167	0	31	0.0062	0.0032	DisGeNet_Biomarker	adenocarcinoma of lung (disorder)
GeneticVariation	C0041349|C0268731|C0348642|C0477312	chronic kidney diseases	FABP4	hsa:2167	0	31	0.0062	0.0032	DisGeNet_Biomarker	adult acute monocytic leukemia
GeneticVariation	C0041349|C0268731|C0348642|C0477312	chronic kidney diseases	FABP4	hsa:2167	0	31	0.0062	0.0032	DisGeNet_Biomarker	adult glioblastoma
GeneticVariation	C0041349|C0268731|C0348642|C0477312	chronic kidney diseases	FABP4	hsa:2167	0	31	0.0062	0.0032	DisGeNet_Biomarker	anaplastic carcinoma
GeneticVariation	C0041349|C0268731|C0348642|C0477312	chronic kidney diseases	FABP4	hsa:2167	0	31	0.0062	0.0032	DisGeNet_Biomarker	animal mammary neoplasms
GeneticVariation	C0041349|C0268731|C0348642|C0477312	chronic kidney diseases	FABP4	hsa:2167	0	31	0.0062	0.0032	DisGeNet_Biomarker	atherosclerotic lesion
GeneticVariation	C0041349|C0268731|C0348642|C0477312	chronic kidney diseases	FABP4	hsa:2167	0	31	0.0062	0.0032	DisGeNet_Biomarker	carcinogenesis
GeneticVariation	C0041349|C0268731|C0348642|C0477312	chronic kidney diseases	FABP4	hsa:2167	0	31	0.0062	0.0032	DisGeNet_Biomarker	carcinoma breast stage iv
GeneticVariation	C0041349|C0268731|C0348642|C0477312	chronic kidney diseases	FABP4	hsa:2167	0	31	0.0062	0.0032	DisGeNet_Biomarker	carcinoma of lung
GeneticVariation	C0041349|C0268731|C0348642|C0477312	chronic kidney diseases	FABP4	hsa:2167	0	31	0.0062	0.0032	DisGeNet_Biomarker	carcinoma, ovarian epithelial
GeneticVariation	C0041349|C0268731|C0348642|C0477312	chronic kidney diseases	FABP4	hsa:2167	0	31	0.0062	0.0032	DisGeNet_Biomarker	carcinoma, spindle-cell
GeneticVariation	C0041349|C0268731|C0348642|C0477312	chronic kidney diseases	FABP4	hsa:2167	0	31	0.0062	0.0032	DisGeNet_Biomarker	carcinoma, transitional cell
GeneticVariation	C0041349|C0268731|C0348642|C0477312	chronic kidney diseases	FABP4	hsa:2167	0	31	0.0062	0.0032	DisGeNet_Biomarker	carcinomatosis
GeneticVariation	C0041349|C0268731|C0348642|C0477312	chronic kidney diseases	FABP4	hsa:2167	0	31	0.0062	0.0032	DisGeNet_Biomarker	carotid atherosclerosis
GeneticVariation	C0041349|C0268731|C0348642|C0477312	chronic kidney diseases	FABP4	hsa:2167	0	31	0.0062	0.0032	DisGeNet_Biomarker	childhood acute monocytic leukemia
GeneticVariation	C0041349|C0268731|C0348642|C0477312	chronic kidney diseases	FABP4	hsa:2167	0	31	0.0062	0.0032	DisGeNet_Biomarker	childhood glioblastoma
GeneticVariation	C0041349|C0268731|C0348642|C0477312	chronic kidney diseases	FABP4	hsa:2167	0	31	0.0062	0.0032	DisGeNet_Biomarker	childhood leukemia
GeneticVariation	C0041349|C0268731|C0348642|C0477312	chronic kidney diseases	FABP4	hsa:2167	0	31	0.0062	0.0032	DisGeNet_Biomarker	chronic kidney disease stage 5
GeneticVariation	C0041349|C0268731|C0348642|C0477312	chronic kidney diseases	FABP4	hsa:2167	0	31	0.0062	0.0032	DisGeNet_Biomarker	congenital contractural arachnodactyly
GeneticVariation	C0041349|C0268731|C0348642|C0477312	chronic kidney diseases	FABP4	hsa:2167	0	31	0.0062	0.0032	DisGeNet_Biomarker	coronary stenosis
GeneticVariation	C0041349|C0268731|C0348642|C0477312	chronic kidney diseases	FABP4	hsa:2167	0	31	0.0062	0.0032	DisGeNet_Biomarker	degenerative polyarthritis
GeneticVariation	C0041349|C0268731|C0348642|C0477312	chronic kidney diseases	FABP4	hsa:2167	0	31	0.0062	0.0032	DisGeNet_Biomarker	diabetes mellitus, experimental
GeneticVariation	C0041349|C0268731|C0348642|C0477312	chronic kidney diseases	FABP4	hsa:2167	0	31	0.0062	0.0032	DisGeNet_Biomarker	diabetes mellitus, insulin-dependent
GeneticVariation	C0041349|C0268731|C0348642|C0477312	chronic kidney diseases	FABP4	hsa:2167	0	31	0.0062	0.0032	DisGeNet_Biomarker	diabetes mellitus, non-insulin-dependent
GeneticVariation	C0041349|C0268731|C0348642|C0477312	chronic kidney diseases	FABP4	hsa:2167	0	31	0.0062	0.0032	DisGeNet_Biomarker	diabetic nephropathy
GeneticVariation	C0041349|C0268731|C0348642|C0477312	chronic kidney diseases	FABP4	hsa:2167	0	31	0.0062	0.0032	DisGeNet_Biomarker	drug-induced liver disease
GeneticVariation	C0041349|C0268731|C0348642|C0477312	chronic kidney diseases	FABP4	hsa:2167	0	31	0.0062	0.0032	DisGeNet_Biomarker	eosinophilic disorder
GeneticVariation	C0041349|C0268731|C0348642|C0477312	chronic kidney diseases	FABP4	hsa:2167	0	31	0.0062	0.0032	DisGeNet_Biomarker	glioblastoma
GeneticVariation	C0041349|C0268731|C0348642|C0477312	chronic kidney diseases	FABP4	hsa:2167	0	31	0.0062	0.0032	DisGeNet_Biomarker	glioblastoma multiforme
GeneticVariation	C0041349|C0268731|C0348642|C0477312	chronic kidney diseases	FABP4	hsa:2167	0	31	0.0062	0.0032	DisGeNet_Biomarker	heart failure with preserved ejection fraction [hfpef]
GeneticVariation	C0041349|C0268731|C0348642|C0477312	chronic kidney diseases	FABP4	hsa:2167	0	31	0.0062	0.0032	DisGeNet_Biomarker	hemangioma
GeneticVariation	C0041349|C0268731|C0348642|C0477312	chronic kidney diseases	FABP4	hsa:2167	0	31	0.0062	0.0032	DisGeNet_Biomarker	hyperandrogenism
GeneticVariation	C0041349|C0268731|C0348642|C0477312	chronic kidney diseases	FABP4	hsa:2167	0	31	0.0062	0.0032	DisGeNet_Biomarker	hyperglycemia
GeneticVariation	C0041349|C0268731|C0348642|C0477312	chronic kidney diseases	FABP4	hsa:2167	0	31	0.0062	0.0032	DisGeNet_Biomarker	hypertriglyceridemic waist
GeneticVariation	C0041349|C0268731|C0348642|C0477312	chronic kidney diseases	FABP4	hsa:2167	0	31	0.0062	0.0032	DisGeNet_Biomarker	insulin resistance
GeneticVariation	C0041349|C0268731|C0348642|C0477312	chronic kidney diseases	FABP4	hsa:2167	0	31	0.0062	0.0032	DisGeNet_Biomarker	invasive ductal breast carcinoma
GeneticVariation	C0041349|C0268731|C0348642|C0477312	chronic kidney diseases	FABP4	hsa:2167	0	31	0.0062	0.0032	DisGeNet_Biomarker	ischemic stroke
GeneticVariation	C0041349|C0268731|C0348642|C0477312	chronic kidney diseases	FABP4	hsa:2167	0	31	0.0062	0.0032	DisGeNet_Biomarker	left ventricular hypertrophy
GeneticVariation	C0041349|C0268731|C0348642|C0477312	chronic kidney diseases	FABP4	hsa:2167	0	31	0.0062	0.0032	DisGeNet_Biomarker	leukemia
GeneticVariation	C0041349|C0268731|C0348642|C0477312	chronic kidney diseases	FABP4	hsa:2167	0	31	0.0062	0.0032	DisGeNet_Biomarker	leukemia, myelocytic, acute
GeneticVariation	C0041349|C0268731|C0348642|C0477312	chronic kidney diseases	FABP4	hsa:2167	0	31	0.0062	0.0032	DisGeNet_Biomarker	m5b acute differentiated monocytic leukemia
GeneticVariation	C0041349|C0268731|C0348642|C0477312	chronic kidney diseases	FABP4	hsa:2167	0	31	0.0062	0.0032	DisGeNet_Biomarker	malignant tumor of cervix
GeneticVariation	C0041349|C0268731|C0348642|C0477312	chronic kidney diseases	FABP4	hsa:2167	0	31	0.0062	0.0032	DisGeNet_Biomarker	mammary carcinoma, animal
GeneticVariation	C0041349|C0268731|C0348642|C0477312	chronic kidney diseases	FABP4	hsa:2167	0	31	0.0062	0.0032	DisGeNet_Biomarker	mammary neoplasms, experimental
GeneticVariation	C0041349|C0268731|C0348642|C0477312	chronic kidney diseases	FABP4	hsa:2167	0	31	0.0062	0.0032	DisGeNet_Biomarker	metabolic syndrome x
GeneticVariation	C0041349|C0268731|C0348642|C0477312	chronic kidney diseases	FABP4	hsa:2167	0	31	0.0062	0.0032	DisGeNet_Biomarker	neoplasm metastasis
GeneticVariation	C0041349|C0268731|C0348642|C0477312	chronic kidney diseases	FABP4	hsa:2167	0	31	0.0062	0.0032	DisGeNet_Biomarker	nodular glomerulosclerosis
GeneticVariation	C0041349|C0268731|C0348642|C0477312	chronic kidney diseases	FABP4	hsa:2167	0	31	0.0062	0.0032	DisGeNet_Biomarker	non-alcoholic fatty liver disease
GeneticVariation	C0041349|C0268731|C0348642|C0477312	chronic kidney diseases	FABP4	hsa:2167	0	31	0.0062	0.0032	DisGeNet_Biomarker	osteoarthritis, knee
GeneticVariation	C0041349|C0268731|C0348642|C0477312	chronic kidney diseases	FABP4	hsa:2167	0	31	0.0062	0.0032	DisGeNet_Biomarker	osteopenia
GeneticVariation	C0041349|C0268731|C0348642|C0477312	chronic kidney diseases	FABP4	hsa:2167	0	31	0.0062	0.0032	DisGeNet_Biomarker	peripheral arterial diseases
GeneticVariation	C0041349|C0268731|C0348642|C0477312	chronic kidney diseases	FABP4	hsa:2167	0	31	0.0062	0.0032	DisGeNet_Biomarker	peripheral arterial stenosis
GeneticVariation	C0041349|C0268731|C0348642|C0477312	chronic kidney diseases	FABP4	hsa:2167	0	31	0.0062	0.0032	DisGeNet_Biomarker	pregnancy associated hypertension
GeneticVariation	C0041349|C0268731|C0348642|C0477312	chronic kidney diseases	FABP4	hsa:2167	0	31	0.0062	0.0032	DisGeNet_Biomarker	primary malignant neoplasm of lung
GeneticVariation	C0041349|C0268731|C0348642|C0477312	chronic kidney diseases	FABP4	hsa:2167	0	31	0.0062	0.0032	DisGeNet_Biomarker	progression of prostate cancer
GeneticVariation	C0041349|C0268731|C0348642|C0477312	chronic kidney diseases	FABP4	hsa:2167	0	31	0.0062	0.0032	DisGeNet_Biomarker	pulmonary thromboembolisms
GeneticVariation	C0041349|C0268731|C0348642|C0477312	chronic kidney diseases	FABP4	hsa:2167	0	31	0.0062	0.0032	DisGeNet_Biomarker	renal interstitial fibrosis
GeneticVariation	C0041349|C0268731|C0348642|C0477312	chronic kidney diseases	FABP4	hsa:2167	0	31	0.0062	0.0032	DisGeNet_Biomarker	septicemia
GeneticVariation	C0041349|C0268731|C0348642|C0477312	chronic kidney diseases	FABP4	hsa:2167	0	31	0.0062	0.0032	DisGeNet_Biomarker	st segment elevation myocardial infarction
GeneticVariation	C0041349|C0268731|C0348642|C0477312	chronic kidney diseases	FABP4	hsa:2167	0	31	0.0062	0.0032	DisGeNet_Biomarker	triple negative breast neoplasms
GeneticVariation	C0041349|C0268731|C0348642|C0477312	chronic kidney diseases	FABP4	hsa:2167	0	31	0.0062	0.0032	DisGeNet_Biomarker	triple-negative breast carcinoma
GeneticVariation	C0041349|C0268731|C0348642|C0477312	chronic kidney diseases	FABP4	hsa:2167	0	31	0.0062	0.0032	DisGeNet_Biomarker	tubulointerstitial fibrosis
GeneticVariation	C0041349|C0268731|C0348642|C0477312	chronic kidney diseases	FABP4	hsa:2167	0	31	0.0062	0.0032	DisGeNet_Biomarker	tumor cell invasion
GeneticVariation	C0041349|C0268731|C0348642|C0477312	chronic kidney diseases	FABP4	hsa:2167	0	31	0.0062	0.0032	DisGeNet_Biomarker	tumor progression
GeneticVariation	C0041349|C0268731|C0348642|C0477312	chronic kidney diseases	FABP4	hsa:2167	0	31	0.0062	0.0032	DisGeNet_Biomarker	undifferentiated carcinoma
GeneticVariation	C0041349|C0268731|C0348642|C0477312	chronic kidney diseases	FABP4	hsa:2167	0	31	0.0062	0.0032	DisGeNet_Biomarker	vascular endothelial growth factor overexpression
GeneticVariation	C0041349|C0268731|C0348642|C0477312	chronic kidney diseases	FABP4	hsa:2167	0	31	0.0062	0.0032	DisGeNet_GeneticVariation	coronary arteriosclerosis|vascular degeneration|arteriolosclerosis|arteriosclerosis obliterans
GeneticVariation	C0041349|C0268731|C0348642|C0477312	chronic kidney diseases	FABP4	hsa:2167	0	31	0.0062	0.0032	DisGeNet_GeneticVariation	atherosclerosis
GeneticVariation	C0041349|C0268731|C0348642|C0477312	chronic kidney diseases	FABP4	hsa:2167	0	31	0.0062	0.0032	DisGeNet_GeneticVariation	arteriosclerosis
GeneticVariation	C0041349|C0268731|C0348642|C0477312	chronic kidney diseases	FABP4	hsa:2167	0	31	0.0062	0.0032	DisGeNet_GeneticVariation	malignant neoplasm of breast
GeneticVariation	C0041349|C0268731|C0348642|C0477312	chronic kidney diseases	FABP4	hsa:2167	0	31	0.0062	0.0032	DisGeNet_GeneticVariation	coronary artery disease|coronary artery atheroma
GeneticVariation	C0041349|C0268731|C0348642|C0477312	chronic kidney diseases	FABP4	hsa:2167	0	31	0.0062	0.0032	DisGeNet_GeneticVariation	coronary heart disease
GeneticVariation	C0041349|C0268731|C0348642|C0477312	chronic kidney diseases	FABP4	hsa:2167	0	31	0.0062	0.0032	DisGeNet_GeneticVariation	schizophrenia
GeneticVariation	C0041349|C0268731|C0348642|C0477312	chronic kidney diseases	FABP4	hsa:2167	0	31	0.0062	0.0032	DisGeNet_GeneticVariation	diabetes
GeneticVariation	C0041349|C0268731|C0348642|C0477312	chronic kidney diseases	FABP4	hsa:2167	0	31	0.0062	0.0032	DisGeNet_GeneticVariation	diabetes mellitus
GeneticVariation	C0041349|C0268731|C0348642|C0477312	chronic kidney diseases	FABP4	hsa:2167	0	31	0.0062	0.0032	DisGeNet_GeneticVariation	diabetic retinopathy
GeneticVariation	C0041349|C0268731|C0348642|C0477312	chronic kidney diseases	FABP4	hsa:2167	0	31	0.0062	0.0032	DisGeNet_GeneticVariation	obesity
GeneticVariation	C0041349|C0268731|C0348642|C0477312	chronic kidney diseases	FABP4	hsa:2167	0	31	0.0062	0.0032	DisGeNet_GeneticVariation	polycystic ovary syndrome
GeneticVariation	C0041349|C0268731|C0348642|C0477312	chronic kidney diseases	FABP4	hsa:2167	0	31	0.0062	0.0032	DisGeNet_GeneticVariation	cardiovascular diseases
GeneticVariation	C0041349|C0268731|C0348642|C0477312	chronic kidney diseases	FABP4	hsa:2167	0	31	0.0062	0.0032	DisGeNet_GeneticVariation	compensatory hyperinsulinemia
GeneticVariation	C0041349|C0268731|C0348642|C0477312	chronic kidney diseases	FABP4	hsa:2167	0	31	0.0062	0.0032	DisGeNet_GeneticVariation	diabetes mellitus, non-insulin-dependent
GeneticVariation	C0041349|C0268731|C0348642|C0477312	chronic kidney diseases	FABP4	hsa:2167	0	31	0.0062	0.0032	DisGeNet_GeneticVariation	hyperactive behavior
GeneticVariation	C0041349|C0268731|C0348642|C0477312	chronic kidney diseases	FABP4	hsa:2167	0	31	0.0062	0.0032	DisGeNet_GeneticVariation	pediatric obesity
GeneticVariation	C0041349|C0268731|C0348642|C0477312	chronic kidney diseases	FABP4	hsa:2167	0	31	0.0062	0.0032	DisGeNet_GeneticVariation	triple negative breast neoplasms
GeneticVariation	C0041349|C0268731|C0348642|C0477312	chronic kidney diseases	FABP4	hsa:2167	0	31	0.0062	0.0032	DisGeNet_GeneticVariation	triple-negative breast carcinoma
GeneticVariation	C0041349|C0268731|C0348642|C0477312	chronic kidney diseases	FAF1	hsa:11124	0	24	0.0048	0.0032	DisGeNet_AlteredExpression	alzheimer disease
GeneticVariation	C0041349|C0268731|C0348642|C0477312	chronic kidney diseases	FAF1	hsa:11124	0	24	0.0048	0.0032	DisGeNet_AlteredExpression	malignant neoplasm of breast
GeneticVariation	C0041349|C0268731|C0348642|C0477312	chronic kidney diseases	FAF1	hsa:11124	0	24	0.0048	0.0032	DisGeNet_AlteredExpression	neoplasms
GeneticVariation	C0041349|C0268731|C0348642|C0477312	chronic kidney diseases	FAF1	hsa:11124	0	24	0.0048	0.0032	DisGeNet_AlteredExpression	stomach carcinoma
GeneticVariation	C0041349|C0268731|C0348642|C0477312	chronic kidney diseases	FAF1	hsa:11124	0	24	0.0048	0.0032	DisGeNet_AlteredExpression	breast carcinoma
GeneticVariation	C0041349|C0268731|C0348642|C0477312	chronic kidney diseases	FAF1	hsa:11124	0	24	0.0048	0.0032	DisGeNet_AlteredExpression	intervertebral disc degeneration
GeneticVariation	C0041349|C0268731|C0348642|C0477312	chronic kidney diseases	FAF1	hsa:11124	0	24	0.0048	0.0032	DisGeNet_AlteredExpression	secondary malignant neoplasm of lymph node
GeneticVariation	C0041349|C0268731|C0348642|C0477312	chronic kidney diseases	FAF1	hsa:11124	0	24	0.0048	0.0032	DisGeNet_Biomarker	neoplasms
GeneticVariation	C0041349|C0268731|C0348642|C0477312	chronic kidney diseases	FAF1	hsa:11124	0	24	0.0048	0.0032	DisGeNet_Biomarker	intervertebral disc disorder
GeneticVariation	C0041349|C0268731|C0348642|C0477312	chronic kidney diseases	FAF1	hsa:11124	0	24	0.0048	0.0032	DisGeNet_Biomarker	cleft palate
GeneticVariation	C0041349|C0268731|C0348642|C0477312	chronic kidney diseases	FAF1	hsa:11124	0	24	0.0048	0.0032	DisGeNet_Biomarker	listeriosis
GeneticVariation	C0041349|C0268731|C0348642|C0477312	chronic kidney diseases	FAF1	hsa:11124	0	24	0.0048	0.0032	DisGeNet_Biomarker	parkinson disease
GeneticVariation	C0041349|C0268731|C0348642|C0477312	chronic kidney diseases	FAF1	hsa:11124	0	24	0.0048	0.0032	DisGeNet_Biomarker	atrial fibrillation|atrial flutter
GeneticVariation	C0041349|C0268731|C0348642|C0477312	chronic kidney diseases	FAF1	hsa:11124	0	24	0.0048	0.0032	DisGeNet_Biomarker	virus diseases
GeneticVariation	C0041349|C0268731|C0348642|C0477312	chronic kidney diseases	FAF1	hsa:11124	0	24	0.0048	0.0032	DisGeNet_Biomarker	jaw abnormalities|mouth abnormalities|abnormal breathing
GeneticVariation	C0041349|C0268731|C0348642|C0477312	chronic kidney diseases	FAF1	hsa:11124	0	24	0.0048	0.0032	DisGeNet_Biomarker	bacterial infections
GeneticVariation	C0041349|C0268731|C0348642|C0477312	chronic kidney diseases	FAF1	hsa:11124	0	24	0.0048	0.0032	DisGeNet_Biomarker	carcinogenesis
GeneticVariation	C0041349|C0268731|C0348642|C0477312	chronic kidney diseases	FAF1	hsa:11124	0	24	0.0048	0.0032	DisGeNet_Biomarker	cleft palate, isolated
GeneticVariation	C0041349|C0268731|C0348642|C0477312	chronic kidney diseases	FAF1	hsa:11124	0	24	0.0048	0.0032	DisGeNet_Biomarker	diabetes mellitus, insulin-dependent
GeneticVariation	C0041349|C0268731|C0348642|C0477312	chronic kidney diseases	FAF1	hsa:11124	0	24	0.0048	0.0032	DisGeNet_Biomarker	intraocular pressure disorder
GeneticVariation	C0041349|C0268731|C0348642|C0477312	chronic kidney diseases	FAF1	hsa:11124	0	24	0.0048	0.0032	DisGeNet_Biomarker	neoplasm metastasis
GeneticVariation	C0041349|C0268731|C0348642|C0477312	chronic kidney diseases	FAF1	hsa:11124	0	24	0.0048	0.0032	DisGeNet_Biomarker	non-small cell lung carcinoma
GeneticVariation	C0041349|C0268731|C0348642|C0477312	chronic kidney diseases	FAF1	hsa:11124	0	24	0.0048	0.0032	DisGeNet_Biomarker	rapid ventricular response
GeneticVariation	C0041349|C0268731|C0348642|C0477312	chronic kidney diseases	FAF1	hsa:11124	0	24	0.0048	0.0032	DisGeNet_Biomarker	tumor progression
GeneticVariation	C0041349|C0268731|C0348642|C0477312	chronic kidney diseases	FAF1	hsa:11124	0	24	0.0048	0.0032	DisGeNet_Biomarker	uranostaphyloschisis
GeneticVariation	C0041349|C0268731|C0348642|C0477312	chronic kidney diseases	FAF1	hsa:11124	0	24	0.0048	0.0032	DisGeNet_GeneticVariation	alopecia
GeneticVariation	C0041349|C0268731|C0348642|C0477312	chronic kidney diseases	FAF1	hsa:11124	0	24	0.0048	0.0032	DisGeNet_GeneticVariation	giant cell arteritis
GeneticVariation	C0041349|C0268731|C0348642|C0477312	chronic kidney diseases	FAF1	hsa:11124	0	24	0.0048	0.0032	DisGeNet_GeneticVariation	diabetes
GeneticVariation	C0041349|C0268731|C0348642|C0477312	chronic kidney diseases	FAF1	hsa:11124	0	24	0.0048	0.0032	DisGeNet_GeneticVariation	diabetes mellitus
GeneticVariation	C0041349|C0268731|C0348642|C0477312	chronic kidney diseases	FAF1	hsa:11124	0	24	0.0048	0.0032	DisGeNet_GeneticVariation	malignant neoplasm of stomach
GeneticVariation	C0041349|C0268731|C0348642|C0477312	chronic kidney diseases	FAF1	hsa:11124	0	24	0.0048	0.0032	DisGeNet_GeneticVariation	breast carcinoma
GeneticVariation	C0041349|C0268731|C0348642|C0477312	chronic kidney diseases	FAF1	hsa:11124	0	24	0.0048	0.0032	DisGeNet_GeneticVariation	atrial fibrillation|atrial flutter
GeneticVariation	C0041349|C0268731|C0348642|C0477312	chronic kidney diseases	FAF1	hsa:11124	0	24	0.0048	0.0032	DisGeNet_GeneticVariation	alopecia, male pattern
GeneticVariation	C0041349|C0268731|C0348642|C0477312	chronic kidney diseases	FAF1	hsa:11124	0	24	0.0048	0.0032	DisGeNet_GeneticVariation	other alopecia
GeneticVariation	C0041349|C0268731|C0348642|C0477312	chronic kidney diseases	FAF1	hsa:11124	0	24	0.0048	0.0032	DisGeNet_GeneticVariation	alopecia, androgenetic, 1
GeneticVariation	C0041349|C0268731|C0348642|C0477312	chronic kidney diseases	FAF1	hsa:11124	0	24	0.0048	0.0032	DisGeNet_GeneticVariation	alopecia, androgenetic, 2
GeneticVariation	C0041349|C0268731|C0348642|C0477312	chronic kidney diseases	FAF1	hsa:11124	0	24	0.0048	0.0032	DisGeNet_GeneticVariation	alopecia, androgenetic, 3
GeneticVariation	C0041349|C0268731|C0348642|C0477312	chronic kidney diseases	FAF1	hsa:11124	0	24	0.0048	0.0032	DisGeNet_GeneticVariation	androgenetic alopecia
GeneticVariation	C0041349|C0268731|C0348642|C0477312	chronic kidney diseases	FAF1	hsa:11124	0	24	0.0048	0.0032	DisGeNet_GeneticVariation	blood urea nitrogen measurement
GeneticVariation	C0041349|C0268731|C0348642|C0477312	chronic kidney diseases	FAF1	hsa:11124	0	24	0.0048	0.0032	DisGeNet_GeneticVariation	body height
GeneticVariation	C0041349|C0268731|C0348642|C0477312	chronic kidney diseases	FAF1	hsa:11124	0	24	0.0048	0.0032	DisGeNet_GeneticVariation	diabetes mellitus, non-insulin-dependent
GeneticVariation	C0041349|C0268731|C0348642|C0477312	chronic kidney diseases	FAF1	hsa:11124	0	24	0.0048	0.0032	DisGeNet_GeneticVariation	forced expiratory volume function
GeneticVariation	C0041349|C0268731|C0348642|C0477312	chronic kidney diseases	FAF1	hsa:11124	0	24	0.0048	0.0032	DisGeNet_GeneticVariation	high density lipoprotein measurement
GeneticVariation	C0041349|C0268731|C0348642|C0477312	chronic kidney diseases	FAF1	hsa:11124	0	24	0.0048	0.0032	DisGeNet_GeneticVariation	hip circumference
GeneticVariation	C0041349|C0268731|C0348642|C0477312	chronic kidney diseases	FAF1	hsa:11124	0	24	0.0048	0.0032	DisGeNet_GeneticVariation	ischemic stroke
GeneticVariation	C0041349|C0268731|C0348642|C0477312	chronic kidney diseases	FAF1	hsa:11124	0	24	0.0048	0.0032	DisGeNet_GeneticVariation	lean body mass
GeneticVariation	C0041349|C0268731|C0348642|C0477312	chronic kidney diseases	FAF1	hsa:11124	0	24	0.0048	0.0032	DisGeNet_GeneticVariation	mathematical ability
GeneticVariation	C0041349|C0268731|C0348642|C0477312	chronic kidney diseases	FAF1	hsa:11124	0	24	0.0048	0.0032	DisGeNet_GeneticVariation	peak expiratory flow (procedure)
GeneticVariation	C0041349|C0268731|C0348642|C0477312	chronic kidney diseases	FAF1	hsa:11124	0	24	0.0048	0.0032	DisGeNet_GeneticVariation	premature ventricular contractions
GeneticVariation	C0041349|C0268731|C0348642|C0477312	chronic kidney diseases	FAF1	hsa:11124	0	24	0.0048	0.0032	DisGeNet_GeneticVariation	renal cell carcinoma
GeneticVariation	C0041349|C0268731|C0348642|C0477312	chronic kidney diseases	FAF1	hsa:11124	0	24	0.0048	0.0032	DisGeNet_GeneticVariation	serum hdl cholesterol measurement
GeneticVariation	C0041349|C0268731|C0348642|C0477312	chronic kidney diseases	FAF1	hsa:11124	0	24	0.0048	0.0032	DisGeNet_GeneticVariation	triglycerides measurement
GeneticVariation	C0041349|C0268731|C0348642|C0477312	chronic kidney diseases	FAF1	hsa:11124	0	24	0.0048	0.0032	DisGeNet_PosttranslationalModification	malignant neoplasm of breast
GeneticVariation	C0041349|C0268731|C0348642|C0477312	chronic kidney diseases	FAF1	hsa:11124	0	24	0.0048	0.0032	DisGeNet_PosttranslationalModification	breast carcinoma
GeneticVariation	C0041349|C0268731|C0348642|C0477312	chronic kidney diseases	FAIM2		0	16	0.0032	0.0032	DisGeNet_AlteredExpression	neoplasms
GeneticVariation	C0041349|C0268731|C0348642|C0477312	chronic kidney diseases	FAIM2		0	16	0.0032	0.0032	DisGeNet_AlteredExpression	malignant neoplasm of lung
GeneticVariation	C0041349|C0268731|C0348642|C0477312	chronic kidney diseases	FAIM2		0	16	0.0032	0.0032	DisGeNet_AlteredExpression	liver carcinoma
GeneticVariation	C0041349|C0268731|C0348642|C0477312	chronic kidney diseases	FAIM2		0	16	0.0032	0.0032	DisGeNet_AlteredExpression	b-cell lymphomas
GeneticVariation	C0041349|C0268731|C0348642|C0477312	chronic kidney diseases	FAIM2		0	16	0.0032	0.0032	DisGeNet_AlteredExpression	brain ischemia
GeneticVariation	C0041349|C0268731|C0348642|C0477312	chronic kidney diseases	FAIM2		0	16	0.0032	0.0032	DisGeNet_AlteredExpression	carcinoma of lung
GeneticVariation	C0041349|C0268731|C0348642|C0477312	chronic kidney diseases	FAIM2		0	16	0.0032	0.0032	DisGeNet_AlteredExpression	ischemic stroke
GeneticVariation	C0041349|C0268731|C0348642|C0477312	chronic kidney diseases	FAIM2		0	16	0.0032	0.0032	DisGeNet_AlteredExpression	neoplasm metastasis
GeneticVariation	C0041349|C0268731|C0348642|C0477312	chronic kidney diseases	FAIM2		0	16	0.0032	0.0032	DisGeNet_AlteredExpression	non-small cell lung carcinoma
GeneticVariation	C0041349|C0268731|C0348642|C0477312	chronic kidney diseases	FAIM2		0	16	0.0032	0.0032	DisGeNet_AlteredExpression	primary malignant neoplasm of lung
GeneticVariation	C0041349|C0268731|C0348642|C0477312	chronic kidney diseases	FAIM2		0	16	0.0032	0.0032	DisGeNet_AlteredExpression	tumor cell invasion
GeneticVariation	C0041349|C0268731|C0348642|C0477312	chronic kidney diseases	FAIM2		0	16	0.0032	0.0032	DisGeNet_Biomarker	asthma
GeneticVariation	C0041349|C0268731|C0348642|C0477312	chronic kidney diseases	FAIM2		0	16	0.0032	0.0032	DisGeNet_Biomarker	malignant neoplasm of breast
GeneticVariation	C0041349|C0268731|C0348642|C0477312	chronic kidney diseases	FAIM2		0	16	0.0032	0.0032	DisGeNet_Biomarker	neoplasms
GeneticVariation	C0041349|C0268731|C0348642|C0477312	chronic kidney diseases	FAIM2		0	16	0.0032	0.0032	DisGeNet_Biomarker	malignant neoplasms
GeneticVariation	C0041349|C0268731|C0348642|C0477312	chronic kidney diseases	FAIM2		0	16	0.0032	0.0032	DisGeNet_Biomarker	chronic obstructive airway disease
GeneticVariation	C0041349|C0268731|C0348642|C0477312	chronic kidney diseases	FAIM2		0	16	0.0032	0.0032	DisGeNet_Biomarker	secondary neoplasm
GeneticVariation	C0041349|C0268731|C0348642|C0477312	chronic kidney diseases	FAIM2		0	16	0.0032	0.0032	DisGeNet_Biomarker	malignant neoplasm of ovary
GeneticVariation	C0041349|C0268731|C0348642|C0477312	chronic kidney diseases	FAIM2		0	16	0.0032	0.0032	DisGeNet_Biomarker	primary malignant neoplasm
GeneticVariation	C0041349|C0268731|C0348642|C0477312	chronic kidney diseases	FAIM2		0	16	0.0032	0.0032	DisGeNet_Biomarker	obesity
GeneticVariation	C0041349|C0268731|C0348642|C0477312	chronic kidney diseases	FAIM2		0	16	0.0032	0.0032	DisGeNet_Biomarker	parkinson disease
GeneticVariation	C0041349|C0268731|C0348642|C0477312	chronic kidney diseases	FAIM2		0	16	0.0032	0.0032	DisGeNet_Biomarker	cerebrovascular accident
GeneticVariation	C0041349|C0268731|C0348642|C0477312	chronic kidney diseases	FAIM2		0	16	0.0032	0.0032	DisGeNet_Biomarker	malignant neoplasm of lung
GeneticVariation	C0041349|C0268731|C0348642|C0477312	chronic kidney diseases	FAIM2		0	16	0.0032	0.0032	DisGeNet_Biomarker	secondary malignant neoplasm of lung
GeneticVariation	C0041349|C0268731|C0348642|C0477312	chronic kidney diseases	FAIM2		0	16	0.0032	0.0032	DisGeNet_Biomarker	breast carcinoma
GeneticVariation	C0041349|C0268731|C0348642|C0477312	chronic kidney diseases	FAIM2		0	16	0.0032	0.0032	DisGeNet_Biomarker	ovarian neoplasm
GeneticVariation	C0041349|C0268731|C0348642|C0477312	chronic kidney diseases	FAIM2		0	16	0.0032	0.0032	DisGeNet_Biomarker	middle cerebral artery occlusion
GeneticVariation	C0041349|C0268731|C0348642|C0477312	chronic kidney diseases	FAIM2		0	16	0.0032	0.0032	DisGeNet_Biomarker	adenocarcinoma of lung (disorder)
GeneticVariation	C0041349|C0268731|C0348642|C0477312	chronic kidney diseases	FAIM2		0	16	0.0032	0.0032	DisGeNet_Biomarker	brain ischemia
GeneticVariation	C0041349|C0268731|C0348642|C0477312	chronic kidney diseases	FAIM2		0	16	0.0032	0.0032	DisGeNet_Biomarker	carcinoma of lung
GeneticVariation	C0041349|C0268731|C0348642|C0477312	chronic kidney diseases	FAIM2		0	16	0.0032	0.0032	DisGeNet_Biomarker	carcinoma, ovarian epithelial
GeneticVariation	C0041349|C0268731|C0348642|C0477312	chronic kidney diseases	FAIM2		0	16	0.0032	0.0032	DisGeNet_Biomarker	central neuroblastoma
GeneticVariation	C0041349|C0268731|C0348642|C0477312	chronic kidney diseases	FAIM2		0	16	0.0032	0.0032	DisGeNet_Biomarker	childhood neuroblastoma
GeneticVariation	C0041349|C0268731|C0348642|C0477312	chronic kidney diseases	FAIM2		0	16	0.0032	0.0032	DisGeNet_Biomarker	neoplasm metastasis
GeneticVariation	C0041349|C0268731|C0348642|C0477312	chronic kidney diseases	FAIM2		0	16	0.0032	0.0032	DisGeNet_Biomarker	neuroblastoma
GeneticVariation	C0041349|C0268731|C0348642|C0477312	chronic kidney diseases	FAIM2		0	16	0.0032	0.0032	DisGeNet_Biomarker	niemann-pick disease, type c1
GeneticVariation	C0041349|C0268731|C0348642|C0477312	chronic kidney diseases	FAIM2		0	16	0.0032	0.0032	DisGeNet_Biomarker	primary malignant neoplasm of lung
GeneticVariation	C0041349|C0268731|C0348642|C0477312	chronic kidney diseases	FAIM2		0	16	0.0032	0.0032	DisGeNet_Biomarker	tumor cell invasion
GeneticVariation	C0041349|C0268731|C0348642|C0477312	chronic kidney diseases	FAIM2		0	16	0.0032	0.0032	DisGeNet_Biomarker	tumor progression
GeneticVariation	C0041349|C0268731|C0348642|C0477312	chronic kidney diseases	FAIM2		0	16	0.0032	0.0032	DisGeNet_GeneticVariation	body weight
GeneticVariation	C0041349|C0268731|C0348642|C0477312	chronic kidney diseases	FAIM2		0	16	0.0032	0.0032	DisGeNet_GeneticVariation	cholelithiasis
GeneticVariation	C0041349|C0268731|C0348642|C0477312	chronic kidney diseases	FAIM2		0	16	0.0032	0.0032	DisGeNet_GeneticVariation	hypertensive disease
GeneticVariation	C0041349|C0268731|C0348642|C0477312	chronic kidney diseases	FAIM2		0	16	0.0032	0.0032	DisGeNet_GeneticVariation	obesity
GeneticVariation	C0041349|C0268731|C0348642|C0477312	chronic kidney diseases	FAIM2		0	16	0.0032	0.0032	DisGeNet_GeneticVariation	myocardial infarction
GeneticVariation	C0041349|C0268731|C0348642|C0477312	chronic kidney diseases	FAIM2		0	16	0.0032	0.0032	DisGeNet_GeneticVariation	hyperinsulinism
GeneticVariation	C0041349|C0268731|C0348642|C0477312	chronic kidney diseases	FAIM2		0	16	0.0032	0.0032	DisGeNet_GeneticVariation	stenosis of middle cerebral artery|middle cerebral artery occlusion
GeneticVariation	C0041349|C0268731|C0348642|C0477312	chronic kidney diseases	FAIM2		0	16	0.0032	0.0032	DisGeNet_GeneticVariation	blood urea nitrogen measurement
GeneticVariation	C0041349|C0268731|C0348642|C0477312	chronic kidney diseases	FAIM2		0	16	0.0032	0.0032	DisGeNet_GeneticVariation	body mass index
GeneticVariation	C0041349|C0268731|C0348642|C0477312	chronic kidney diseases	FAIM2		0	16	0.0032	0.0032	DisGeNet_GeneticVariation	breast size
GeneticVariation	C0041349|C0268731|C0348642|C0477312	chronic kidney diseases	FAIM2		0	16	0.0032	0.0032	DisGeNet_GeneticVariation	diabetes mellitus, non-insulin-dependent
GeneticVariation	C0041349|C0268731|C0348642|C0477312	chronic kidney diseases	FAIM2		0	16	0.0032	0.0032	DisGeNet_GeneticVariation	hip circumference
GeneticVariation	C0041349|C0268731|C0348642|C0477312	chronic kidney diseases	FAIM2		0	16	0.0032	0.0032	DisGeNet_GeneticVariation	lean body mass
GeneticVariation	C0041349|C0268731|C0348642|C0477312	chronic kidney diseases	FAIM2		0	16	0.0032	0.0032	DisGeNet_GeneticVariation	metabolic syndrome x
GeneticVariation	C0041349|C0268731|C0348642|C0477312	chronic kidney diseases	FAIM2		0	16	0.0032	0.0032	DisGeNet_GeneticVariation	myeloblastosis
GeneticVariation	C0041349|C0268731|C0348642|C0477312	chronic kidney diseases	FAIM2		0	16	0.0032	0.0032	DisGeNet_GeneticVariation	uric acid measurement (procedure)
GeneticVariation	C0041349|C0268731|C0348642|C0477312	chronic kidney diseases	FAIM2		0	16	0.0032	0.0032	DisGeNet_GeneticVariation	waist circumference
GeneticVariation	C0041349|C0268731|C0348642|C0477312	chronic kidney diseases	FAIM2		0	16	0.0032	0.0032	DisGeNet_PosttranslationalModification	obesity
GeneticVariation	C0041349|C0268731|C0348642|C0477312	chronic kidney diseases	FAIM2		0	16	0.0032	0.0032	DisGeNet_PosttranslationalModification	dyslipidemias
GeneticVariation	C0041349|C0268731|C0348642|C0477312	chronic kidney diseases	FAM13A		0	19	0.0038	0.0032	DisGeNet_AlteredExpression	neoplasms
GeneticVariation	C0041349|C0268731|C0348642|C0477312	chronic kidney diseases	FAM13A		0	19	0.0038	0.0032	DisGeNet_AlteredExpression	liver cirrhosis
GeneticVariation	C0041349|C0268731|C0348642|C0477312	chronic kidney diseases	FAM13A		0	19	0.0038	0.0032	DisGeNet_AlteredExpression	chronic obstructive airway disease
GeneticVariation	C0041349|C0268731|C0348642|C0477312	chronic kidney diseases	FAM13A		0	19	0.0038	0.0032	DisGeNet_AlteredExpression	malignant neoplasm of lung
GeneticVariation	C0041349|C0268731|C0348642|C0477312	chronic kidney diseases	FAM13A		0	19	0.0038	0.0032	DisGeNet_AlteredExpression	carcinoma of lung
GeneticVariation	C0041349|C0268731|C0348642|C0477312	chronic kidney diseases	FAM13A		0	19	0.0038	0.0032	DisGeNet_AlteredExpression	lung neoplasms
GeneticVariation	C0041349|C0268731|C0348642|C0477312	chronic kidney diseases	FAM13A		0	19	0.0038	0.0032	DisGeNet_AlteredExpression	primary malignant neoplasm of lung
GeneticVariation	C0041349|C0268731|C0348642|C0477312	chronic kidney diseases	FAM13A		0	19	0.0038	0.0032	DisGeNet_Biomarker	bronchitis, chronic
GeneticVariation	C0041349|C0268731|C0348642|C0477312	chronic kidney diseases	FAM13A		0	19	0.0038	0.0032	DisGeNet_Biomarker	asthma
GeneticVariation	C0041349|C0268731|C0348642|C0477312	chronic kidney diseases	FAM13A		0	19	0.0038	0.0032	DisGeNet_Biomarker	lung diseases
GeneticVariation	C0041349|C0268731|C0348642|C0477312	chronic kidney diseases	FAM13A		0	19	0.0038	0.0032	DisGeNet_Biomarker	bronchiectasis
GeneticVariation	C0041349|C0268731|C0348642|C0477312	chronic kidney diseases	FAM13A		0	19	0.0038	0.0032	DisGeNet_Biomarker	neoplasms
GeneticVariation	C0041349|C0268731|C0348642|C0477312	chronic kidney diseases	FAM13A		0	19	0.0038	0.0032	DisGeNet_Biomarker	cystic fibrosis
GeneticVariation	C0041349|C0268731|C0348642|C0477312	chronic kidney diseases	FAM13A		0	19	0.0038	0.0032	DisGeNet_Biomarker	chronic obstructive airway disease
GeneticVariation	C0041349|C0268731|C0348642|C0477312	chronic kidney diseases	FAM13A		0	19	0.0038	0.0032	DisGeNet_Biomarker	obesity
GeneticVariation	C0041349|C0268731|C0348642|C0477312	chronic kidney diseases	FAM13A		0	19	0.0038	0.0032	DisGeNet_Biomarker	pulmonary emphysema
GeneticVariation	C0041349|C0268731|C0348642|C0477312	chronic kidney diseases	FAM13A		0	19	0.0038	0.0032	DisGeNet_Biomarker	pulmonary valve insufficiency
GeneticVariation	C0041349|C0268731|C0348642|C0477312	chronic kidney diseases	FAM13A		0	19	0.0038	0.0032	DisGeNet_Biomarker	pulmonary fibrosis
GeneticVariation	C0041349|C0268731|C0348642|C0477312	chronic kidney diseases	FAM13A		0	19	0.0038	0.0032	DisGeNet_Biomarker	honeycomb lung
GeneticVariation	C0041349|C0268731|C0348642|C0477312	chronic kidney diseases	FAM13A		0	19	0.0038	0.0032	DisGeNet_Biomarker	usual interstitial pneumonia
GeneticVariation	C0041349|C0268731|C0348642|C0477312	chronic kidney diseases	FAM13A		0	19	0.0038	0.0032	DisGeNet_Biomarker	idiopathic pulmonary fibrosis|chronic idiopathic pulmonary fibrosis|alveolitis, fibrosing|idiopathic pneumonia syndrome|pulmonary alveolitis
GeneticVariation	C0041349|C0268731|C0348642|C0477312	chronic kidney diseases	FAM13A		0	19	0.0038	0.0032	DisGeNet_Biomarker	pulmonary cystic fibrosis
GeneticVariation	C0041349|C0268731|C0348642|C0477312	chronic kidney diseases	FAM13A		0	19	0.0038	0.0032	DisGeNet_Biomarker	rales|respiratory sounds
GeneticVariation	C0041349|C0268731|C0348642|C0477312	chronic kidney diseases	FAM13A		0	19	0.0038	0.0032	DisGeNet_Biomarker	chronic airflow obstruction
GeneticVariation	C0041349|C0268731|C0348642|C0477312	chronic kidney diseases	FAM13A		0	19	0.0038	0.0032	DisGeNet_Biomarker	clubbed fingers
GeneticVariation	C0041349|C0268731|C0348642|C0477312	chronic kidney diseases	FAM13A		0	19	0.0038	0.0032	DisGeNet_Biomarker	coughing
GeneticVariation	C0041349|C0268731|C0348642|C0477312	chronic kidney diseases	FAM13A		0	19	0.0038	0.0032	DisGeNet_Biomarker	dyspnea on exertion
GeneticVariation	C0041349|C0268731|C0348642|C0477312	chronic kidney diseases	FAM13A		0	19	0.0038	0.0032	DisGeNet_Biomarker	familial idiopathic pulmonary fibrosis
GeneticVariation	C0041349|C0268731|C0348642|C0477312	chronic kidney diseases	FAM13A		0	19	0.0038	0.0032	DisGeNet_Biomarker	gastroesophageal reflux disease
GeneticVariation	C0041349|C0268731|C0348642|C0477312	chronic kidney diseases	FAM13A		0	19	0.0038	0.0032	DisGeNet_Biomarker	ground-glass opacification on pulmonary hrct
GeneticVariation	C0041349|C0268731|C0348642|C0477312	chronic kidney diseases	FAM13A		0	19	0.0038	0.0032	DisGeNet_Biomarker	hamman-rich disease
GeneticVariation	C0041349|C0268731|C0348642|C0477312	chronic kidney diseases	FAM13A		0	19	0.0038	0.0032	DisGeNet_Biomarker	hyperlipidemia
GeneticVariation	C0041349|C0268731|C0348642|C0477312	chronic kidney diseases	FAM13A		0	19	0.0038	0.0032	DisGeNet_Biomarker	non-small cell lung carcinoma
GeneticVariation	C0041349|C0268731|C0348642|C0477312	chronic kidney diseases	FAM13A		0	19	0.0038	0.0032	DisGeNet_Biomarker	reticular pattern on pulmonary hrct
GeneticVariation	C0041349|C0268731|C0348642|C0477312	chronic kidney diseases	FAM13A		0	19	0.0038	0.0032	DisGeNet_GeneticVariation	major depressive disorder
GeneticVariation	C0041349|C0268731|C0348642|C0477312	chronic kidney diseases	FAM13A		0	19	0.0038	0.0032	DisGeNet_GeneticVariation	bronchitis, chronic
GeneticVariation	C0041349|C0268731|C0348642|C0477312	chronic kidney diseases	FAM13A		0	19	0.0038	0.0032	DisGeNet_GeneticVariation	asthma
GeneticVariation	C0041349|C0268731|C0348642|C0477312	chronic kidney diseases	FAM13A		0	19	0.0038	0.0032	DisGeNet_GeneticVariation	lung diseases
GeneticVariation	C0041349|C0268731|C0348642|C0477312	chronic kidney diseases	FAM13A		0	19	0.0038	0.0032	DisGeNet_GeneticVariation	malignant neoplasm of breast
GeneticVariation	C0041349|C0268731|C0348642|C0477312	chronic kidney diseases	FAM13A		0	19	0.0038	0.0032	DisGeNet_GeneticVariation	blood pressure
GeneticVariation	C0041349|C0268731|C0348642|C0477312	chronic kidney diseases	FAM13A		0	19	0.0038	0.0032	DisGeNet_GeneticVariation	chronic obstructive airway disease
GeneticVariation	C0041349|C0268731|C0348642|C0477312	chronic kidney diseases	FAM13A		0	19	0.0038	0.0032	DisGeNet_GeneticVariation	pulmonary emphysema
GeneticVariation	C0041349|C0268731|C0348642|C0477312	chronic kidney diseases	FAM13A		0	19	0.0038	0.0032	DisGeNet_GeneticVariation	malignant neoplasm of lung
GeneticVariation	C0041349|C0268731|C0348642|C0477312	chronic kidney diseases	FAM13A		0	19	0.0038	0.0032	DisGeNet_GeneticVariation	breast carcinoma
GeneticVariation	C0041349|C0268731|C0348642|C0477312	chronic kidney diseases	FAM13A		0	19	0.0038	0.0032	DisGeNet_GeneticVariation	pulmonary fibrosis
GeneticVariation	C0041349|C0268731|C0348642|C0477312	chronic kidney diseases	FAM13A		0	19	0.0038	0.0032	DisGeNet_GeneticVariation	silicosis
GeneticVariation	C0041349|C0268731|C0348642|C0477312	chronic kidney diseases	FAM13A		0	19	0.0038	0.0032	DisGeNet_GeneticVariation	idiopathic pulmonary fibrosis|chronic idiopathic pulmonary fibrosis|alveolitis, fibrosing|chronic pneumonia|idiopathic pneumonia syndrome
GeneticVariation	C0041349|C0268731|C0348642|C0477312	chronic kidney diseases	FAM13A		0	19	0.0038	0.0032	DisGeNet_GeneticVariation	airway obstruction
GeneticVariation	C0041349|C0268731|C0348642|C0477312	chronic kidney diseases	FAM13A		0	19	0.0038	0.0032	DisGeNet_GeneticVariation	pulmonary function|vital capacity
GeneticVariation	C0041349|C0268731|C0348642|C0477312	chronic kidney diseases	FAM13A		0	19	0.0038	0.0032	DisGeNet_GeneticVariation	suicide attempt
GeneticVariation	C0041349|C0268731|C0348642|C0477312	chronic kidney diseases	FAM13A		0	19	0.0038	0.0032	DisGeNet_GeneticVariation	lung diseases, interstitial
GeneticVariation	C0041349|C0268731|C0348642|C0477312	chronic kidney diseases	FAM13A		0	19	0.0038	0.0032	DisGeNet_GeneticVariation	adenocarcinoma of lung (disorder)
GeneticVariation	C0041349|C0268731|C0348642|C0477312	chronic kidney diseases	FAM13A		0	19	0.0038	0.0032	DisGeNet_GeneticVariation	asthma with copd
GeneticVariation	C0041349|C0268731|C0348642|C0477312	chronic kidney diseases	FAM13A		0	19	0.0038	0.0032	DisGeNet_GeneticVariation	body mass index procedure
GeneticVariation	C0041349|C0268731|C0348642|C0477312	chronic kidney diseases	FAM13A		0	19	0.0038	0.0032	DisGeNet_GeneticVariation	carcinoma of lung
GeneticVariation	C0041349|C0268731|C0348642|C0477312	chronic kidney diseases	FAM13A		0	19	0.0038	0.0032	DisGeNet_GeneticVariation	finding of body mass index
GeneticVariation	C0041349|C0268731|C0348642|C0477312	chronic kidney diseases	FAM13A		0	19	0.0038	0.0032	DisGeNet_GeneticVariation	forced expiratory volume function
GeneticVariation	C0041349|C0268731|C0348642|C0477312	chronic kidney diseases	FAM13A		0	19	0.0038	0.0032	DisGeNet_GeneticVariation	high density lipoprotein measurement
GeneticVariation	C0041349|C0268731|C0348642|C0477312	chronic kidney diseases	FAM13A		0	19	0.0038	0.0032	DisGeNet_GeneticVariation	idiopathic interstitial pneumonias
GeneticVariation	C0041349|C0268731|C0348642|C0477312	chronic kidney diseases	FAM13A		0	19	0.0038	0.0032	DisGeNet_GeneticVariation	longevity
GeneticVariation	C0041349|C0268731|C0348642|C0477312	chronic kidney diseases	FAM13A		0	19	0.0038	0.0032	DisGeNet_GeneticVariation	peak expiratory flow (procedure)
GeneticVariation	C0041349|C0268731|C0348642|C0477312	chronic kidney diseases	FAM13A		0	19	0.0038	0.0032	DisGeNet_GeneticVariation	primary malignant neoplasm of lung
GeneticVariation	C0041349|C0268731|C0348642|C0477312	chronic kidney diseases	FAM13A		0	19	0.0038	0.0032	DisGeNet_GeneticVariation	pulmonary function (finding)
GeneticVariation	C0041349|C0268731|C0348642|C0477312	chronic kidney diseases	FAM13A		0	19	0.0038	0.0032	DisGeNet_GeneticVariation	red blood cell count measurement
GeneticVariation	C0041349|C0268731|C0348642|C0477312	chronic kidney diseases	FAM13A		0	19	0.0038	0.0032	DisGeNet_GeneticVariation	respiratory function tests
GeneticVariation	C0041349|C0268731|C0348642|C0477312	chronic kidney diseases	FAM13A		0	19	0.0038	0.0032	DisGeNet_GeneticVariation	response to bronchodilator
GeneticVariation	C0041349|C0268731|C0348642|C0477312	chronic kidney diseases	FAM13A		0	19	0.0038	0.0032	DisGeNet_GeneticVariation	serum hdl cholesterol measurement
GeneticVariation	C0041349|C0268731|C0348642|C0477312	chronic kidney diseases	FAM13A		0	19	0.0038	0.0032	DisGeNet_GeneticVariation	smoking
GeneticVariation	C0041349|C0268731|C0348642|C0477312	chronic kidney diseases	FAM13A		0	19	0.0038	0.0032	DisGeNet_GeneticVariation	smoking behaviors
GeneticVariation	C0041349|C0268731|C0348642|C0477312	chronic kidney diseases	FAM13A		0	19	0.0038	0.0032	DisGeNet_GeneticVariation	systolic pressure
GeneticVariation	C0041349|C0268731|C0348642|C0477312	chronic kidney diseases	FAM13A		0	19	0.0038	0.0032	DisGeNet_GeneticVariation	triglycerides measurement
GeneticVariation	C0041349|C0268731|C0348642|C0477312	chronic kidney diseases	FAM13A		0	19	0.0038	0.0032	DisGeNet_GeneticVariation	uric acid measurement (procedure)
GeneticVariation	C0041349|C0268731|C0348642|C0477312	chronic kidney diseases	FAM13A		0	19	0.0038	0.0032	DisGeNet_GeneticVariation	waist-hip ratio
GeneticVariation	C0041349|C0268731|C0348642|C0477312	chronic kidney diseases	FAM13A		0	19	0.0038	0.0032	DisGeNet_SusceptibilityMutation	idiopathic pulmonary fibrosis
GeneticVariation	C0041349|C0268731|C0348642|C0477312	chronic kidney diseases	FAM13A		0	19	0.0038	0.0032	DisGeNet_SusceptibilityMutation	hamman-rich syndrome
GeneticVariation	C0041349|C0268731|C0348642|C0477312	chronic kidney diseases	FAM167A		0	20	0.004	0.0032	DisGeNet_Biomarker	asthma
GeneticVariation	C0041349|C0268731|C0348642|C0477312	chronic kidney diseases	FAM167A		0	20	0.004	0.0032	DisGeNet_Biomarker	lupus erythematosus, systemic
GeneticVariation	C0041349|C0268731|C0348642|C0477312	chronic kidney diseases	FAM167A		0	20	0.004	0.0032	DisGeNet_Biomarker	systemic scleroderma
GeneticVariation	C0041349|C0268731|C0348642|C0477312	chronic kidney diseases	FAM167A		0	20	0.004	0.0032	DisGeNet_Biomarker	rheumatism|palindromic rheumatism
GeneticVariation	C0041349|C0268731|C0348642|C0477312	chronic kidney diseases	FAM167A		0	20	0.004	0.0032	DisGeNet_CausalMutation	maturity-onset diabetes of the young, type 11
GeneticVariation	C0041349|C0268731|C0348642|C0477312	chronic kidney diseases	FAM167A		0	20	0.004	0.0032	DisGeNet_GeneticVariation	giant cell arteritis
GeneticVariation	C0041349|C0268731|C0348642|C0477312	chronic kidney diseases	FAM167A		0	20	0.004	0.0032	DisGeNet_GeneticVariation	rheumatoid arthritis
GeneticVariation	C0041349|C0268731|C0348642|C0477312	chronic kidney diseases	FAM167A		0	20	0.004	0.0032	DisGeNet_GeneticVariation	multiple sclerosis
GeneticVariation	C0041349|C0268731|C0348642|C0477312	chronic kidney diseases	FAM167A		0	20	0.004	0.0032	DisGeNet_GeneticVariation	lupus erythematosus
GeneticVariation	C0041349|C0268731|C0348642|C0477312	chronic kidney diseases	FAM167A		0	20	0.004	0.0032	DisGeNet_GeneticVariation	lupus erythematosus, discoid
GeneticVariation	C0041349|C0268731|C0348642|C0477312	chronic kidney diseases	FAM167A		0	20	0.004	0.0032	DisGeNet_GeneticVariation	lupus erythematosus, systemic
GeneticVariation	C0041349|C0268731|C0348642|C0477312	chronic kidney diseases	FAM167A		0	20	0.004	0.0032	DisGeNet_GeneticVariation	systemic scleroderma
GeneticVariation	C0041349|C0268731|C0348642|C0477312	chronic kidney diseases	FAM167A		0	20	0.004	0.0032	DisGeNet_GeneticVariation	mastocytosis, indolent|mastocytosis, systemic|cutaneous mastocytosis|indolent systemic mastocytosis
GeneticVariation	C0041349|C0268731|C0348642|C0477312	chronic kidney diseases	FAM167A		0	20	0.004	0.0032	DisGeNet_GeneticVariation	lupus vulgaris
GeneticVariation	C0041349|C0268731|C0348642|C0477312	chronic kidney diseases	FAM167A		0	20	0.004	0.0032	DisGeNet_GeneticVariation	polymyositis
GeneticVariation	C0041349|C0268731|C0348642|C0477312	chronic kidney diseases	FAM167A		0	20	0.004	0.0032	DisGeNet_GeneticVariation	collagen diseases
GeneticVariation	C0041349|C0268731|C0348642|C0477312	chronic kidney diseases	FAM167A		0	20	0.004	0.0032	DisGeNet_GeneticVariation	dermatomyositis
GeneticVariation	C0041349|C0268731|C0348642|C0477312	chronic kidney diseases	FAM167A		0	20	0.004	0.0032	DisGeNet_GeneticVariation	sicca syndrome
GeneticVariation	C0041349|C0268731|C0348642|C0477312	chronic kidney diseases	FAM167A		0	20	0.004	0.0032	DisGeNet_GeneticVariation	congenital chromosomal disease|autoimmune diseases|blood autoimmune disorders|autoimmune endocrine disease
GeneticVariation	C0041349|C0268731|C0348642|C0477312	chronic kidney diseases	FAM167A		0	20	0.004	0.0032	DisGeNet_GeneticVariation	adult type dermatomyositis
GeneticVariation	C0041349|C0268731|C0348642|C0477312	chronic kidney diseases	FAM167A		0	20	0.004	0.0032	DisGeNet_GeneticVariation	allergic rhinitis (disorder)
GeneticVariation	C0041349|C0268731|C0348642|C0477312	chronic kidney diseases	FAM167A		0	20	0.004	0.0032	DisGeNet_GeneticVariation	chromosome 11p11.2 deletion syndrome
GeneticVariation	C0041349|C0268731|C0348642|C0477312	chronic kidney diseases	FAM167A		0	20	0.004	0.0032	DisGeNet_GeneticVariation	diabetes mellitus, insulin-dependent
GeneticVariation	C0041349|C0268731|C0348642|C0477312	chronic kidney diseases	FAM167A		0	20	0.004	0.0032	DisGeNet_GeneticVariation	esophageal neoplasms
GeneticVariation	C0041349|C0268731|C0348642|C0477312	chronic kidney diseases	FAM167A		0	20	0.004	0.0032	DisGeNet_GeneticVariation	idiopathic inflammatory myopathies
GeneticVariation	C0041349|C0268731|C0348642|C0477312	chronic kidney diseases	FAM167A		0	20	0.004	0.0032	DisGeNet_GeneticVariation	lupus nephritis
GeneticVariation	C0041349|C0268731|C0348642|C0477312	chronic kidney diseases	FAM167A		0	20	0.004	0.0032	DisGeNet_GeneticVariation	mathematical ability
GeneticVariation	C0041349|C0268731|C0348642|C0477312	chronic kidney diseases	FAM167A		0	20	0.004	0.0032	DisGeNet_GeneticVariation	ototoxicity
GeneticVariation	C0041349|C0268731|C0348642|C0477312	chronic kidney diseases	FAM167A		0	20	0.004	0.0032	DisGeNet_GeneticVariation	peeling skin syndrome
GeneticVariation	C0041349|C0268731|C0348642|C0477312	chronic kidney diseases	FAM167A		0	20	0.004	0.0032	DisGeNet_GeneticVariation	primary sjögren syndrome
GeneticVariation	C0041349|C0268731|C0348642|C0477312	chronic kidney diseases	FAM167A		0	20	0.004	0.0032	DisGeNet_GeneticVariation	sjogren syndrome
GeneticVariation	C0041349|C0268731|C0348642|C0477312	chronic kidney diseases	FAM167A		0	20	0.004	0.0032	DisGeNet_GeneticVariation	systolic blood pressure measurement
GeneticVariation	C0041349|C0268731|C0348642|C0477312	chronic kidney diseases	FAM167A		0	20	0.004	0.0032	DisGeNet_GeneticVariation	systolic pressure
GeneticVariation	C0041349|C0268731|C0348642|C0477312	chronic kidney diseases	FAP		0	34	0.0068	0.0032	DisGeNet_AlteredExpression	infection
GeneticVariation	C0041349|C0268731|C0348642|C0477312	chronic kidney diseases	FAP		0	34	0.0068	0.0032	DisGeNet_AlteredExpression	arthritis
GeneticVariation	C0041349|C0268731|C0348642|C0477312	chronic kidney diseases	FAP		0	34	0.0068	0.0032	DisGeNet_AlteredExpression	rheumatoid arthritis
GeneticVariation	C0041349|C0268731|C0348642|C0477312	chronic kidney diseases	FAP		0	34	0.0068	0.0032	DisGeNet_AlteredExpression	atherosclerosis
GeneticVariation	C0041349|C0268731|C0348642|C0477312	chronic kidney diseases	FAP		0	34	0.0068	0.0032	DisGeNet_AlteredExpression	arteriosclerosis
GeneticVariation	C0041349|C0268731|C0348642|C0477312	chronic kidney diseases	FAP		0	34	0.0068	0.0032	DisGeNet_AlteredExpression	malignant neoplasm of breast
GeneticVariation	C0041349|C0268731|C0348642|C0477312	chronic kidney diseases	FAP		0	34	0.0068	0.0032	DisGeNet_AlteredExpression	neoplasms
GeneticVariation	C0041349|C0268731|C0348642|C0477312	chronic kidney diseases	FAP		0	34	0.0068	0.0032	DisGeNet_AlteredExpression	malignant neoplasms
GeneticVariation	C0041349|C0268731|C0348642|C0477312	chronic kidney diseases	FAP		0	34	0.0068	0.0032	DisGeNet_AlteredExpression	carcinoma
GeneticVariation	C0041349|C0268731|C0348642|C0477312	chronic kidney diseases	FAP		0	34	0.0068	0.0032	DisGeNet_AlteredExpression	malignant neoplasm of thyroid
GeneticVariation	C0041349|C0268731|C0348642|C0477312	chronic kidney diseases	FAP		0	34	0.0068	0.0032	DisGeNet_AlteredExpression	ulcerative colitis
GeneticVariation	C0041349|C0268731|C0348642|C0477312	chronic kidney diseases	FAP		0	34	0.0068	0.0032	DisGeNet_AlteredExpression	patent ductus arteriosus
GeneticVariation	C0041349|C0268731|C0348642|C0477312	chronic kidney diseases	FAP		0	34	0.0068	0.0032	DisGeNet_AlteredExpression	lupus erythematosus, systemic
GeneticVariation	C0041349|C0268731|C0348642|C0477312	chronic kidney diseases	FAP		0	34	0.0068	0.0032	DisGeNet_AlteredExpression	mesothelioma
GeneticVariation	C0041349|C0268731|C0348642|C0477312	chronic kidney diseases	FAP		0	34	0.0068	0.0032	DisGeNet_AlteredExpression	carcinoma of bladder|squamous cell carcinoma|pancreatic carcinoma|adenoma|bone diseases|squamous cell carcinoma of tongue|solid neoplasm|carcinoma of anal canal|adrenal cushing syndrome|pituitary neoplasms|female genital diseases|malignant squamous cell neoplasm|adrenal gland neoplasms|tongue carcinoma|carcinoma, small cell|disseminated malignant neoplasm|salivary gland carcinoma|urinary bladder diseases|primary carcinoma|metastatic carcinoma|biliary tract cancer|stomach neoplasms|pituitary adenoma|non-functioning pituitary gland neoplasm|squamous cell neoplasms|squamous cell carcinoma of pharynx|anus neoplasms|major salivary gland carcinoma|biliary tract carcinoma|small intestine carcinoma|central nervous system neoplasms, primary|adrenal cancer|tongue neoplasms|squamous cell carcinoma of lip|bladder squamous cell carcinoma|pancreatic carcinoma non-resectable|cancer of urinary tract|neoplasms, second primary|adenoma of rectum|pituitary adenoma, non-secreting|squamous cell carcinoma, metastatic|central nervous system leukaemia|anal squamous cell carcinoma|biliary adenoma|cancer of digestive system|small cell carcinoma of ovary|metastatic small cell carcinoma|cartilage diseases|biliary carcinoma|cancer of lip|benign neoplasm of oral cavity|carcinoma in situ of bladder
GeneticVariation	C0041349|C0268731|C0348642|C0477312	chronic kidney diseases	FAP		0	34	0.0068	0.0032	DisGeNet_AlteredExpression	secondary neoplasm
GeneticVariation	C0041349|C0268731|C0348642|C0477312	chronic kidney diseases	FAP		0	34	0.0068	0.0032	DisGeNet_AlteredExpression	malignant neoplasm of ovary
GeneticVariation	C0041349|C0268731|C0348642|C0477312	chronic kidney diseases	FAP		0	34	0.0068	0.0032	DisGeNet_AlteredExpression	lip and oral cavity carcinoma
GeneticVariation	C0041349|C0268731|C0348642|C0477312	chronic kidney diseases	FAP		0	34	0.0068	0.0032	DisGeNet_AlteredExpression	primary malignant neoplasm
GeneticVariation	C0041349|C0268731|C0348642|C0477312	chronic kidney diseases	FAP		0	34	0.0068	0.0032	DisGeNet_AlteredExpression	malignant neoplasm of mouth
GeneticVariation	C0041349|C0268731|C0348642|C0477312	chronic kidney diseases	FAP		0	34	0.0068	0.0032	DisGeNet_AlteredExpression	sarcoma of soft tissue
GeneticVariation	C0041349|C0268731|C0348642|C0477312	chronic kidney diseases	FAP		0	34	0.0068	0.0032	DisGeNet_AlteredExpression	breast carcinoma
GeneticVariation	C0041349|C0268731|C0348642|C0477312	chronic kidney diseases	FAP		0	34	0.0068	0.0032	DisGeNet_AlteredExpression	prostate carcinoma
GeneticVariation	C0041349|C0268731|C0348642|C0477312	chronic kidney diseases	FAP		0	34	0.0068	0.0032	DisGeNet_AlteredExpression	myocardial infarction
GeneticVariation	C0041349|C0268731|C0348642|C0477312	chronic kidney diseases	FAP		0	34	0.0068	0.0032	DisGeNet_AlteredExpression	carcinoma, basal cell|basal cell carcinoma
GeneticVariation	C0041349|C0268731|C0348642|C0477312	chronic kidney diseases	FAP		0	34	0.0068	0.0032	DisGeNet_AlteredExpression	meningioma|benign meningioma
GeneticVariation	C0041349|C0268731|C0348642|C0477312	chronic kidney diseases	FAP		0	34	0.0068	0.0032	DisGeNet_AlteredExpression	idiopathic pulmonary fibrosis|idiopathic pneumonia syndrome|chronic idiopathic pulmonary fibrosis|alveolitis, fibrosing
GeneticVariation	C0041349|C0268731|C0348642|C0477312	chronic kidney diseases	FAP		0	34	0.0068	0.0032	DisGeNet_AlteredExpression	malignant neoplasm of prostate
GeneticVariation	C0041349|C0268731|C0348642|C0477312	chronic kidney diseases	FAP		0	34	0.0068	0.0032	DisGeNet_AlteredExpression	hepatitis c
GeneticVariation	C0041349|C0268731|C0348642|C0477312	chronic kidney diseases	FAP		0	34	0.0068	0.0032	DisGeNet_AlteredExpression	monoclonal gammopathy of undetermined significance
GeneticVariation	C0041349|C0268731|C0348642|C0477312	chronic kidney diseases	FAP		0	34	0.0068	0.0032	DisGeNet_AlteredExpression	liver carcinoma
GeneticVariation	C0041349|C0268731|C0348642|C0477312	chronic kidney diseases	FAP		0	34	0.0068	0.0032	DisGeNet_AlteredExpression	thyroid carcinoma
GeneticVariation	C0041349|C0268731|C0348642|C0477312	chronic kidney diseases	FAP		0	34	0.0068	0.0032	DisGeNet_AlteredExpression	acute coronary syndrome
GeneticVariation	C0041349|C0268731|C0348642|C0477312	chronic kidney diseases	FAP		0	34	0.0068	0.0032	DisGeNet_AlteredExpression	acute leukemia
GeneticVariation	C0041349|C0268731|C0348642|C0477312	chronic kidney diseases	FAP		0	34	0.0068	0.0032	DisGeNet_AlteredExpression	acute lymphocytic leukemia
GeneticVariation	C0041349|C0268731|C0348642|C0477312	chronic kidney diseases	FAP		0	34	0.0068	0.0032	DisGeNet_AlteredExpression	adenocarcinoma
GeneticVariation	C0041349|C0268731|C0348642|C0477312	chronic kidney diseases	FAP		0	34	0.0068	0.0032	DisGeNet_AlteredExpression	adenomatous polyposis coli
GeneticVariation	C0041349|C0268731|C0348642|C0477312	chronic kidney diseases	FAP		0	34	0.0068	0.0032	DisGeNet_AlteredExpression	adult glioblastoma
GeneticVariation	C0041349|C0268731|C0348642|C0477312	chronic kidney diseases	FAP		0	34	0.0068	0.0032	DisGeNet_AlteredExpression	anophthalmia and pulmonary hypoplasia
GeneticVariation	C0041349|C0268731|C0348642|C0477312	chronic kidney diseases	FAP		0	34	0.0068	0.0032	DisGeNet_AlteredExpression	atrial premature complexes
GeneticVariation	C0041349|C0268731|C0348642|C0477312	chronic kidney diseases	FAP		0	34	0.0068	0.0032	DisGeNet_AlteredExpression	autism spectrum disorders
GeneticVariation	C0041349|C0268731|C0348642|C0477312	chronic kidney diseases	FAP		0	34	0.0068	0.0032	DisGeNet_AlteredExpression	carcinogenesis
GeneticVariation	C0041349|C0268731|C0348642|C0477312	chronic kidney diseases	FAP		0	34	0.0068	0.0032	DisGeNet_AlteredExpression	carcinoma, ovarian epithelial
GeneticVariation	C0041349|C0268731|C0348642|C0477312	chronic kidney diseases	FAP		0	34	0.0068	0.0032	DisGeNet_AlteredExpression	carcinoma, papillary
GeneticVariation	C0041349|C0268731|C0348642|C0477312	chronic kidney diseases	FAP		0	34	0.0068	0.0032	DisGeNet_AlteredExpression	childhood glioblastoma
GeneticVariation	C0041349|C0268731|C0348642|C0477312	chronic kidney diseases	FAP		0	34	0.0068	0.0032	DisGeNet_AlteredExpression	chronic lymphocytic leukemia
GeneticVariation	C0041349|C0268731|C0348642|C0477312	chronic kidney diseases	FAP		0	34	0.0068	0.0032	DisGeNet_AlteredExpression	colorectal carcinoma
GeneticVariation	C0041349|C0268731|C0348642|C0477312	chronic kidney diseases	FAP		0	34	0.0068	0.0032	DisGeNet_AlteredExpression	colorectal neoplasms
GeneticVariation	C0041349|C0268731|C0348642|C0477312	chronic kidney diseases	FAP		0	34	0.0068	0.0032	DisGeNet_AlteredExpression	congenital hypertrophy of retinal pigment epithelium
GeneticVariation	C0041349|C0268731|C0348642|C0477312	chronic kidney diseases	FAP		0	34	0.0068	0.0032	DisGeNet_AlteredExpression	degenerative polyarthritis
GeneticVariation	C0041349|C0268731|C0348642|C0477312	chronic kidney diseases	FAP		0	34	0.0068	0.0032	DisGeNet_AlteredExpression	early rheumatoid arthritis
GeneticVariation	C0041349|C0268731|C0348642|C0477312	chronic kidney diseases	FAP		0	34	0.0068	0.0032	DisGeNet_AlteredExpression	epithelioma
GeneticVariation	C0041349|C0268731|C0348642|C0477312	chronic kidney diseases	FAP		0	34	0.0068	0.0032	DisGeNet_AlteredExpression	esophageal carcinoma
GeneticVariation	C0041349|C0268731|C0348642|C0477312	chronic kidney diseases	FAP		0	34	0.0068	0.0032	DisGeNet_AlteredExpression	esophageal neoplasms
GeneticVariation	C0041349|C0268731|C0348642|C0477312	chronic kidney diseases	FAP		0	34	0.0068	0.0032	DisGeNet_AlteredExpression	experimental organism basal cell carcinoma
GeneticVariation	C0041349|C0268731|C0348642|C0477312	chronic kidney diseases	FAP		0	34	0.0068	0.0032	DisGeNet_AlteredExpression	familial (fpah)
GeneticVariation	C0041349|C0268731|C0348642|C0477312	chronic kidney diseases	FAP		0	34	0.0068	0.0032	DisGeNet_AlteredExpression	fibromatosis, aggressive
GeneticVariation	C0041349|C0268731|C0348642|C0477312	chronic kidney diseases	FAP		0	34	0.0068	0.0032	DisGeNet_AlteredExpression	follicular adenoma
GeneticVariation	C0041349|C0268731|C0348642|C0477312	chronic kidney diseases	FAP		0	34	0.0068	0.0032	DisGeNet_AlteredExpression	glioblastoma
GeneticVariation	C0041349|C0268731|C0348642|C0477312	chronic kidney diseases	FAP		0	34	0.0068	0.0032	DisGeNet_AlteredExpression	glioblastoma multiforme
GeneticVariation	C0041349|C0268731|C0348642|C0477312	chronic kidney diseases	FAP		0	34	0.0068	0.0032	DisGeNet_AlteredExpression	goiter
GeneticVariation	C0041349|C0268731|C0348642|C0477312	chronic kidney diseases	FAP		0	34	0.0068	0.0032	DisGeNet_AlteredExpression	immune suppression
GeneticVariation	C0041349|C0268731|C0348642|C0477312	chronic kidney diseases	FAP		0	34	0.0068	0.0032	DisGeNet_AlteredExpression	immunosuppression
GeneticVariation	C0041349|C0268731|C0348642|C0477312	chronic kidney diseases	FAP		0	34	0.0068	0.0032	DisGeNet_AlteredExpression	malignant neoplasm of colon and/or rectum
GeneticVariation	C0041349|C0268731|C0348642|C0477312	chronic kidney diseases	FAP		0	34	0.0068	0.0032	DisGeNet_AlteredExpression	malignant neoplasm of esophagus
GeneticVariation	C0041349|C0268731|C0348642|C0477312	chronic kidney diseases	FAP		0	34	0.0068	0.0032	DisGeNet_AlteredExpression	mammary neoplasms
GeneticVariation	C0041349|C0268731|C0348642|C0477312	chronic kidney diseases	FAP		0	34	0.0068	0.0032	DisGeNet_AlteredExpression	neoplasm metastasis
GeneticVariation	C0041349|C0268731|C0348642|C0477312	chronic kidney diseases	FAP		0	34	0.0068	0.0032	DisGeNet_AlteredExpression	non-small cell lung carcinoma
GeneticVariation	C0041349|C0268731|C0348642|C0477312	chronic kidney diseases	FAP		0	34	0.0068	0.0032	DisGeNet_AlteredExpression	ovarian carcinoma
GeneticVariation	C0041349|C0268731|C0348642|C0477312	chronic kidney diseases	FAP		0	34	0.0068	0.0032	DisGeNet_AlteredExpression	patent ductus arteriosus 1
GeneticVariation	C0041349|C0268731|C0348642|C0477312	chronic kidney diseases	FAP		0	34	0.0068	0.0032	DisGeNet_AlteredExpression	post mi
GeneticVariation	C0041349|C0268731|C0348642|C0477312	chronic kidney diseases	FAP		0	34	0.0068	0.0032	DisGeNet_AlteredExpression	precursor cell lymphoblastic leukemia lymphoma
GeneticVariation	C0041349|C0268731|C0348642|C0477312	chronic kidney diseases	FAP		0	34	0.0068	0.0032	DisGeNet_AlteredExpression	squamous cell carcinoma of esophagus
GeneticVariation	C0041349|C0268731|C0348642|C0477312	chronic kidney diseases	FAP		0	34	0.0068	0.0032	DisGeNet_AlteredExpression	thyroid gland follicular adenoma
GeneticVariation	C0041349|C0268731|C0348642|C0477312	chronic kidney diseases	FAP		0	34	0.0068	0.0032	DisGeNet_AlteredExpression	tumor cell invasion
GeneticVariation	C0041349|C0268731|C0348642|C0477312	chronic kidney diseases	FAP		0	34	0.0068	0.0032	DisGeNet_AlteredExpression	tumor progression
GeneticVariation	C0041349|C0268731|C0348642|C0477312	chronic kidney diseases	FAP		0	34	0.0068	0.0032	DisGeNet_Biomarker	keloid
GeneticVariation	C0041349|C0268731|C0348642|C0477312	chronic kidney diseases	FAP		0	34	0.0068	0.0032	DisGeNet_Biomarker	amyloidosis
GeneticVariation	C0041349|C0268731|C0348642|C0477312	chronic kidney diseases	FAP		0	34	0.0068	0.0032	DisGeNet_Biomarker	anxiety
GeneticVariation	C0041349|C0268731|C0348642|C0477312	chronic kidney diseases	FAP		0	34	0.0068	0.0032	DisGeNet_Biomarker	anxiety disorders
GeneticVariation	C0041349|C0268731|C0348642|C0477312	chronic kidney diseases	FAP		0	34	0.0068	0.0032	DisGeNet_Biomarker	arthritis
GeneticVariation	C0041349|C0268731|C0348642|C0477312	chronic kidney diseases	FAP		0	34	0.0068	0.0032	DisGeNet_Biomarker	neuropathy
GeneticVariation	C0041349|C0268731|C0348642|C0477312	chronic kidney diseases	FAP		0	34	0.0068	0.0032	DisGeNet_Biomarker	autistic disorder
GeneticVariation	C0041349|C0268731|C0348642|C0477312	chronic kidney diseases	FAP		0	34	0.0068	0.0032	DisGeNet_Biomarker	benign neoplasm
GeneticVariation	C0041349|C0268731|C0348642|C0477312	chronic kidney diseases	FAP		0	34	0.0068	0.0032	DisGeNet_Biomarker	malignant neoplasm of breast
GeneticVariation	C0041349|C0268731|C0348642|C0477312	chronic kidney diseases	FAP		0	34	0.0068	0.0032	DisGeNet_Biomarker	neoplasms
GeneticVariation	C0041349|C0268731|C0348642|C0477312	chronic kidney diseases	FAP		0	34	0.0068	0.0032	DisGeNet_Biomarker	malignant neoplasms
GeneticVariation	C0041349|C0268731|C0348642|C0477312	chronic kidney diseases	FAP		0	34	0.0068	0.0032	DisGeNet_Biomarker	carcinoma
GeneticVariation	C0041349|C0268731|C0348642|C0477312	chronic kidney diseases	FAP		0	34	0.0068	0.0032	DisGeNet_Biomarker	cirrhosis
GeneticVariation	C0041349|C0268731|C0348642|C0477312	chronic kidney diseases	FAP		0	34	0.0068	0.0032	DisGeNet_Biomarker	crohn disease
GeneticVariation	C0041349|C0268731|C0348642|C0477312	chronic kidney diseases	FAP		0	34	0.0068	0.0032	DisGeNet_Biomarker	diabetes
GeneticVariation	C0041349|C0268731|C0348642|C0477312	chronic kidney diseases	FAP		0	34	0.0068	0.0032	DisGeNet_Biomarker	diabetes mellitus
GeneticVariation	C0041349|C0268731|C0348642|C0477312	chronic kidney diseases	FAP		0	34	0.0068	0.0032	DisGeNet_Biomarker	dysautonomia, familial|dysautonomia
GeneticVariation	C0041349|C0268731|C0348642|C0477312	chronic kidney diseases	FAP		0	34	0.0068	0.0032	DisGeNet_Biomarker	dyspepsia
GeneticVariation	C0041349|C0268731|C0348642|C0477312	chronic kidney diseases	FAP		0	34	0.0068	0.0032	DisGeNet_Biomarker	eosinophilia
GeneticVariation	C0041349|C0268731|C0348642|C0477312	chronic kidney diseases	FAP		0	34	0.0068	0.0032	DisGeNet_Biomarker	huntington disease
GeneticVariation	C0041349|C0268731|C0348642|C0477312	chronic kidney diseases	FAP		0	34	0.0068	0.0032	DisGeNet_Biomarker	hypotension, orthostatic
GeneticVariation	C0041349|C0268731|C0348642|C0477312	chronic kidney diseases	FAP		0	34	0.0068	0.0032	DisGeNet_Biomarker	irritable bowel syndrome
GeneticVariation	C0041349|C0268731|C0348642|C0477312	chronic kidney diseases	FAP		0	34	0.0068	0.0032	DisGeNet_Biomarker	actinic keratosis
GeneticVariation	C0041349|C0268731|C0348642|C0477312	chronic kidney diseases	FAP		0	34	0.0068	0.0032	DisGeNet_Biomarker	liver cirrhosis
GeneticVariation	C0041349|C0268731|C0348642|C0477312	chronic kidney diseases	FAP		0	34	0.0068	0.0032	DisGeNet_Biomarker	malignant neoplasm of stomach
GeneticVariation	C0041349|C0268731|C0348642|C0477312	chronic kidney diseases	FAP		0	34	0.0068	0.0032	DisGeNet_Biomarker	polyps
GeneticVariation	C0041349|C0268731|C0348642|C0477312	chronic kidney diseases	FAP		0	34	0.0068	0.0032	DisGeNet_Biomarker	nausea
GeneticVariation	C0041349|C0268731|C0348642|C0477312	chronic kidney diseases	FAP		0	34	0.0068	0.0032	DisGeNet_Biomarker	carcinoma of bladder|squamous cell carcinoma of pharynx|pituitary neoplasms|squamous cell carcinoma|adenoma|pancreatic carcinoma|bone diseases|stomach neoplasms|solid neoplasm|squamous cell carcinoma of tongue|metastatic carcinoma|adrenal gland neoplasms|disseminated carcinoma|biliary tract cancer|malignant squamous cell neoplasm|primary carcinoma|adrenal cushing syndrome|adrenal gland diseases|carcinoma, small cell|tongue neoplasms|pituitary adenoma|cancer of urinary tract|biliary tract carcinoma|disseminated malignant neoplasm|cartilage diseases|neoplasms, bone tissue|non-functioning pituitary gland neoplasm|tongue carcinoma|salivary gland carcinoma|small intestine carcinoma|female genital diseases|urinary bladder diseases|pituitary carcinoma|small cell carcinoma of ovary|adrenal cancer|squamous cell neoplasms|metastatic oral cavity squamous cell carcinoma|neoplasms, second primary|bladder squamous cell carcinoma|pituitary adenoma, non-secreting|metastatic malignant solid neoplasm|anal squamous cell carcinoma|adenoma of small intestine|cancer of digestive system|lip and oral cavity squamous cell carcinoma|squamous cell carcinoma of lip|anal cancer metastatic|pancreatic carcinoma non-resectable|squamous cell carcinoma, metastatic|metastatic small cell carcinoma|central nervous system leukaemia|carcinoma of unknown primary|benign neoplasm of adrenal gland|salivary gland squamous cell carcinoma|central nervous system neoplasms, primary|malignant neoplasm of connective and other soft tissue, site unspecified|malignant solid neoplasm|anus neoplasms|carcinoma of anal canal|anal canal squamous cell carcinoma|solid carcinoma|respiratory system cancer|benign neoplasm of pituitary gland|cancer, benign|cancer of lip|benign neoplasm of oral cavity|adenoma of rectum|secondary carcinoma|carcinoma in situ of bladder|malignant neoplasm of pituitary gland|ectopic adrenal gland|benign digestive system neoplasms|small hand|increased connective tissue|pancreatic squamous cell carcinoma|small pituitary gland|anal canal squamous carcinoma
GeneticVariation	C0041349|C0268731|C0348642|C0477312	chronic kidney diseases	FAP		0	34	0.0068	0.0032	DisGeNet_Biomarker	malignant neoplasm of soft tissue
GeneticVariation	C0041349|C0268731|C0348642|C0477312	chronic kidney diseases	FAP		0	34	0.0068	0.0032	DisGeNet_Biomarker	malignant neoplasm of ovary
GeneticVariation	C0041349|C0268731|C0348642|C0477312	chronic kidney diseases	FAP		0	34	0.0068	0.0032	DisGeNet_Biomarker	stomach carcinoma
GeneticVariation	C0041349|C0268731|C0348642|C0477312	chronic kidney diseases	FAP		0	34	0.0068	0.0032	DisGeNet_Biomarker	central nervous system neoplasms
GeneticVariation	C0041349|C0268731|C0348642|C0477312	chronic kidney diseases	FAP		0	34	0.0068	0.0032	DisGeNet_Biomarker	primary malignant neoplasm
GeneticVariation	C0041349|C0268731|C0348642|C0477312	chronic kidney diseases	FAP		0	34	0.0068	0.0032	DisGeNet_Biomarker	pain disorder
GeneticVariation	C0041349|C0268731|C0348642|C0477312	chronic kidney diseases	FAP		0	34	0.0068	0.0032	DisGeNet_Biomarker	sarcoma
GeneticVariation	C0041349|C0268731|C0348642|C0477312	chronic kidney diseases	FAP		0	34	0.0068	0.0032	DisGeNet_Biomarker	hiv infections
GeneticVariation	C0041349|C0268731|C0348642|C0477312	chronic kidney diseases	FAP		0	34	0.0068	0.0032	DisGeNet_Biomarker	psychological distress
GeneticVariation	C0041349|C0268731|C0348642|C0477312	chronic kidney diseases	FAP		0	34	0.0068	0.0032	DisGeNet_Biomarker	cerebrovascular accident
GeneticVariation	C0041349|C0268731|C0348642|C0477312	chronic kidney diseases	FAP		0	34	0.0068	0.0032	DisGeNet_Biomarker	polyneuropathy
GeneticVariation	C0041349|C0268731|C0348642|C0477312	chronic kidney diseases	FAP		0	34	0.0068	0.0032	DisGeNet_Biomarker	melanoma
GeneticVariation	C0041349|C0268731|C0348642|C0477312	chronic kidney diseases	FAP		0	34	0.0068	0.0032	DisGeNet_Biomarker	malignant neoplasm of pancreas
GeneticVariation	C0041349|C0268731|C0348642|C0477312	chronic kidney diseases	FAP		0	34	0.0068	0.0032	DisGeNet_Biomarker	malignant neoplasm of lung
GeneticVariation	C0041349|C0268731|C0348642|C0477312	chronic kidney diseases	FAP		0	34	0.0068	0.0032	DisGeNet_Biomarker	colon carcinoma
GeneticVariation	C0041349|C0268731|C0348642|C0477312	chronic kidney diseases	FAP		0	34	0.0068	0.0032	DisGeNet_Biomarker	breast carcinoma
GeneticVariation	C0041349|C0268731|C0348642|C0477312	chronic kidney diseases	FAP		0	34	0.0068	0.0032	DisGeNet_Biomarker	prostate carcinoma|carcinoma in situ of prostate
GeneticVariation	C0041349|C0268731|C0348642|C0477312	chronic kidney diseases	FAP		0	34	0.0068	0.0032	DisGeNet_Biomarker	thyroid nodule
GeneticVariation	C0041349|C0268731|C0348642|C0477312	chronic kidney diseases	FAP		0	34	0.0068	0.0032	DisGeNet_Biomarker	myocardial infarction
GeneticVariation	C0041349|C0268731|C0348642|C0477312	chronic kidney diseases	FAP		0	34	0.0068	0.0032	DisGeNet_Biomarker	pulmonary fibrosis
GeneticVariation	C0041349|C0268731|C0348642|C0477312	chronic kidney diseases	FAP		0	34	0.0068	0.0032	DisGeNet_Biomarker	epigastric pain
GeneticVariation	C0041349|C0268731|C0348642|C0477312	chronic kidney diseases	FAP		0	34	0.0068	0.0032	DisGeNet_Biomarker	chronic periodontitis
GeneticVariation	C0041349|C0268731|C0348642|C0477312	chronic kidney diseases	FAP		0	34	0.0068	0.0032	DisGeNet_Biomarker	familial mediterranean fever|amyloidosis, familial
GeneticVariation	C0041349|C0268731|C0348642|C0477312	chronic kidney diseases	FAP		0	34	0.0068	0.0032	DisGeNet_Biomarker	bile duct carcinoma|intrahepatic cholangiocarcinoma|cholangiocarcinoma
GeneticVariation	C0041349|C0268731|C0348642|C0477312	chronic kidney diseases	FAP		0	34	0.0068	0.0032	DisGeNet_Biomarker	ovarian neoplasm
GeneticVariation	C0041349|C0268731|C0348642|C0477312	chronic kidney diseases	FAP		0	34	0.0068	0.0032	DisGeNet_Biomarker	cardiomyopathies|other cardiomyopathies
GeneticVariation	C0041349|C0268731|C0348642|C0477312	chronic kidney diseases	FAP		0	34	0.0068	0.0032	DisGeNet_Biomarker	steatohepatitis|nonalcoholic steatohepatitis
GeneticVariation	C0041349|C0268731|C0348642|C0477312	chronic kidney diseases	FAP		0	34	0.0068	0.0032	DisGeNet_Biomarker	autonomic nervous system disorders
GeneticVariation	C0041349|C0268731|C0348642|C0477312	chronic kidney diseases	FAP		0	34	0.0068	0.0032	DisGeNet_Biomarker	malignant neoplasm of prostate
GeneticVariation	C0041349|C0268731|C0348642|C0477312	chronic kidney diseases	FAP		0	34	0.0068	0.0032	DisGeNet_Biomarker	neurofibromatosis 1
GeneticVariation	C0041349|C0268731|C0348642|C0477312	chronic kidney diseases	FAP		0	34	0.0068	0.0032	DisGeNet_Biomarker	fatty liver disease
GeneticVariation	C0041349|C0268731|C0348642|C0477312	chronic kidney diseases	FAP		0	34	0.0068	0.0032	DisGeNet_Biomarker	liver carcinoma
GeneticVariation	C0041349|C0268731|C0348642|C0477312	chronic kidney diseases	FAP		0	34	0.0068	0.0032	DisGeNet_Biomarker	adenocarcinoma
GeneticVariation	C0041349|C0268731|C0348642|C0477312	chronic kidney diseases	FAP		0	34	0.0068	0.0032	DisGeNet_Biomarker	adenomatous polyposis coli
GeneticVariation	C0041349|C0268731|C0348642|C0477312	chronic kidney diseases	FAP		0	34	0.0068	0.0032	DisGeNet_Biomarker	benign neurologic neoplasms
GeneticVariation	C0041349|C0268731|C0348642|C0477312	chronic kidney diseases	FAP		0	34	0.0068	0.0032	DisGeNet_Biomarker	carcinogenesis
GeneticVariation	C0041349|C0268731|C0348642|C0477312	chronic kidney diseases	FAP		0	34	0.0068	0.0032	DisGeNet_Biomarker	carcinoma of lung
GeneticVariation	C0041349|C0268731|C0348642|C0477312	chronic kidney diseases	FAP		0	34	0.0068	0.0032	DisGeNet_Biomarker	carcinoma, ovarian epithelial
GeneticVariation	C0041349|C0268731|C0348642|C0477312	chronic kidney diseases	FAP		0	34	0.0068	0.0032	DisGeNet_Biomarker	cerebral amyloid angiopathy, hereditary
GeneticVariation	C0041349|C0268731|C0348642|C0477312	chronic kidney diseases	FAP		0	34	0.0068	0.0032	DisGeNet_Biomarker	colorectal carcinoma
GeneticVariation	C0041349|C0268731|C0348642|C0477312	chronic kidney diseases	FAP		0	34	0.0068	0.0032	DisGeNet_Biomarker	diabetes mellitus, non-insulin-dependent
GeneticVariation	C0041349|C0268731|C0348642|C0477312	chronic kidney diseases	FAP		0	34	0.0068	0.0032	DisGeNet_Biomarker	diarrhea
GeneticVariation	C0041349|C0268731|C0348642|C0477312	chronic kidney diseases	FAP		0	34	0.0068	0.0032	DisGeNet_Biomarker	duodenal villous adenoma
GeneticVariation	C0041349|C0268731|C0348642|C0477312	chronic kidney diseases	FAP		0	34	0.0068	0.0032	DisGeNet_Biomarker	endometrial carcinoma
GeneticVariation	C0041349|C0268731|C0348642|C0477312	chronic kidney diseases	FAP		0	34	0.0068	0.0032	DisGeNet_Biomarker	eosinophilic disorder
GeneticVariation	C0041349|C0268731|C0348642|C0477312	chronic kidney diseases	FAP		0	34	0.0068	0.0032	DisGeNet_Biomarker	epithelial ovarian cancer
GeneticVariation	C0041349|C0268731|C0348642|C0477312	chronic kidney diseases	FAP		0	34	0.0068	0.0032	DisGeNet_Biomarker	epithelioma
GeneticVariation	C0041349|C0268731|C0348642|C0477312	chronic kidney diseases	FAP		0	34	0.0068	0.0032	DisGeNet_Biomarker	esophageal diseases
GeneticVariation	C0041349|C0268731|C0348642|C0477312	chronic kidney diseases	FAP		0	34	0.0068	0.0032	DisGeNet_Biomarker	ewings sarcoma
GeneticVariation	C0041349|C0268731|C0348642|C0477312	chronic kidney diseases	FAP		0	34	0.0068	0.0032	DisGeNet_Biomarker	familial (fpah)
GeneticVariation	C0041349|C0268731|C0348642|C0477312	chronic kidney diseases	FAP		0	34	0.0068	0.0032	DisGeNet_Biomarker	familial adenomatous polyposis, attenuated (disorder)
GeneticVariation	C0041349|C0268731|C0348642|C0477312	chronic kidney diseases	FAP		0	34	0.0068	0.0032	DisGeNet_Biomarker	familial cerebral amyloid angiopathy
GeneticVariation	C0041349|C0268731|C0348642|C0477312	chronic kidney diseases	FAP		0	34	0.0068	0.0032	DisGeNet_Biomarker	functional abdominal pain
GeneticVariation	C0041349|C0268731|C0348642|C0477312	chronic kidney diseases	FAP		0	34	0.0068	0.0032	DisGeNet_Biomarker	gardner fibroma
GeneticVariation	C0041349|C0268731|C0348642|C0477312	chronic kidney diseases	FAP		0	34	0.0068	0.0032	DisGeNet_Biomarker	gastroesophageal reflux disease
GeneticVariation	C0041349|C0268731|C0348642|C0477312	chronic kidney diseases	FAP		0	34	0.0068	0.0032	DisGeNet_Biomarker	gastrointestinal neoplasms
GeneticVariation	C0041349|C0268731|C0348642|C0477312	chronic kidney diseases	FAP		0	34	0.0068	0.0032	DisGeNet_Biomarker	glioma
GeneticVariation	C0041349|C0268731|C0348642|C0477312	chronic kidney diseases	FAP		0	34	0.0068	0.0032	DisGeNet_Biomarker	hamartoma syndrome, multiple
GeneticVariation	C0041349|C0268731|C0348642|C0477312	chronic kidney diseases	FAP		0	34	0.0068	0.0032	DisGeNet_Biomarker	hemiparesis
GeneticVariation	C0041349|C0268731|C0348642|C0477312	chronic kidney diseases	FAP		0	34	0.0068	0.0032	DisGeNet_Biomarker	hereditary breast and ovarian cancer syndrome
GeneticVariation	C0041349|C0268731|C0348642|C0477312	chronic kidney diseases	FAP		0	34	0.0068	0.0032	DisGeNet_Biomarker	hereditary nonpolyposis colorectal cancer
GeneticVariation	C0041349|C0268731|C0348642|C0477312	chronic kidney diseases	FAP		0	34	0.0068	0.0032	DisGeNet_Biomarker	hyperplastic polyposis syndrome
GeneticVariation	C0041349|C0268731|C0348642|C0477312	chronic kidney diseases	FAP		0	34	0.0068	0.0032	DisGeNet_Biomarker	immunosuppression
GeneticVariation	C0041349|C0268731|C0348642|C0477312	chronic kidney diseases	FAP		0	34	0.0068	0.0032	DisGeNet_Biomarker	keratoacanthoma
GeneticVariation	C0041349|C0268731|C0348642|C0477312	chronic kidney diseases	FAP		0	34	0.0068	0.0032	DisGeNet_Biomarker	liver mass
GeneticVariation	C0041349|C0268731|C0348642|C0477312	chronic kidney diseases	FAP		0	34	0.0068	0.0032	DisGeNet_Biomarker	liver regeneration disorder
GeneticVariation	C0041349|C0268731|C0348642|C0477312	chronic kidney diseases	FAP		0	34	0.0068	0.0032	DisGeNet_Biomarker	lynch syndrome
GeneticVariation	C0041349|C0268731|C0348642|C0477312	chronic kidney diseases	FAP		0	34	0.0068	0.0032	DisGeNet_Biomarker	malignant neoplasm of colon and/or rectum
GeneticVariation	C0041349|C0268731|C0348642|C0477312	chronic kidney diseases	FAP		0	34	0.0068	0.0032	DisGeNet_Biomarker	malignant tumor of colon
GeneticVariation	C0041349|C0268731|C0348642|C0477312	chronic kidney diseases	FAP		0	34	0.0068	0.0032	DisGeNet_Biomarker	mammary neoplasms
GeneticVariation	C0041349|C0268731|C0348642|C0477312	chronic kidney diseases	FAP		0	34	0.0068	0.0032	DisGeNet_Biomarker	multiple polyps
GeneticVariation	C0041349|C0268731|C0348642|C0477312	chronic kidney diseases	FAP		0	34	0.0068	0.0032	DisGeNet_Biomarker	mutyh-associate polyposis
GeneticVariation	C0041349|C0268731|C0348642|C0477312	chronic kidney diseases	FAP		0	34	0.0068	0.0032	DisGeNet_Biomarker	myeloid leukemia, chronic
GeneticVariation	C0041349|C0268731|C0348642|C0477312	chronic kidney diseases	FAP		0	34	0.0068	0.0032	DisGeNet_Biomarker	neoplasm metastasis
GeneticVariation	C0041349|C0268731|C0348642|C0477312	chronic kidney diseases	FAP		0	34	0.0068	0.0032	DisGeNet_Biomarker	neurofibromatoses
GeneticVariation	C0041349|C0268731|C0348642|C0477312	chronic kidney diseases	FAP		0	34	0.0068	0.0032	DisGeNet_Biomarker	pancreatic ductal adenocarcinoma
GeneticVariation	C0041349|C0268731|C0348642|C0477312	chronic kidney diseases	FAP		0	34	0.0068	0.0032	DisGeNet_Biomarker	peripheral arterial diseases
GeneticVariation	C0041349|C0268731|C0348642|C0477312	chronic kidney diseases	FAP		0	34	0.0068	0.0032	DisGeNet_Biomarker	peutz-jeghers syndrome
GeneticVariation	C0041349|C0268731|C0348642|C0477312	chronic kidney diseases	FAP		0	34	0.0068	0.0032	DisGeNet_Biomarker	primary cholangiocarcinoma of intrahepatic biliary tract
GeneticVariation	C0041349|C0268731|C0348642|C0477312	chronic kidney diseases	FAP		0	34	0.0068	0.0032	DisGeNet_Biomarker	primary malignant neoplasm of lung
GeneticVariation	C0041349|C0268731|C0348642|C0477312	chronic kidney diseases	FAP		0	34	0.0068	0.0032	DisGeNet_Biomarker	retinoblastoma
GeneticVariation	C0041349|C0268731|C0348642|C0477312	chronic kidney diseases	FAP		0	34	0.0068	0.0032	DisGeNet_Biomarker	spinocerebellar ataxia type 2
GeneticVariation	C0041349|C0268731|C0348642|C0477312	chronic kidney diseases	FAP		0	34	0.0068	0.0032	DisGeNet_Biomarker	squamous cell carcinoma of esophagus
GeneticVariation	C0041349|C0268731|C0348642|C0477312	chronic kidney diseases	FAP		0	34	0.0068	0.0032	DisGeNet_Biomarker	squamous cell carcinoma of lung
GeneticVariation	C0041349|C0268731|C0348642|C0477312	chronic kidney diseases	FAP		0	34	0.0068	0.0032	DisGeNet_Biomarker	squamous cell carcinoma of skin
GeneticVariation	C0041349|C0268731|C0348642|C0477312	chronic kidney diseases	FAP		0	34	0.0068	0.0032	DisGeNet_Biomarker	st segment elevation myocardial infarction
GeneticVariation	C0041349|C0268731|C0348642|C0477312	chronic kidney diseases	FAP		0	34	0.0068	0.0032	DisGeNet_Biomarker	stromal neoplasm
GeneticVariation	C0041349|C0268731|C0348642|C0477312	chronic kidney diseases	FAP		0	34	0.0068	0.0032	DisGeNet_Biomarker	thyroid gland follicular adenoma
GeneticVariation	C0041349|C0268731|C0348642|C0477312	chronic kidney diseases	FAP		0	34	0.0068	0.0032	DisGeNet_Biomarker	tubulovillous adenoma
GeneticVariation	C0041349|C0268731|C0348642|C0477312	chronic kidney diseases	FAP		0	34	0.0068	0.0032	DisGeNet_Biomarker	tumor cell invasion
GeneticVariation	C0041349|C0268731|C0348642|C0477312	chronic kidney diseases	FAP		0	34	0.0068	0.0032	DisGeNet_Biomarker	tumor immunity
GeneticVariation	C0041349|C0268731|C0348642|C0477312	chronic kidney diseases	FAP		0	34	0.0068	0.0032	DisGeNet_Biomarker	tumor necrosis
GeneticVariation	C0041349|C0268731|C0348642|C0477312	chronic kidney diseases	FAP		0	34	0.0068	0.0032	DisGeNet_Biomarker	tumor progression
GeneticVariation	C0041349|C0268731|C0348642|C0477312	chronic kidney diseases	FAP		0	34	0.0068	0.0032	DisGeNet_Biomarker	turcot syndrome (disorder)
GeneticVariation	C0041349|C0268731|C0348642|C0477312	chronic kidney diseases	FAP		0	34	0.0068	0.0032	DisGeNet_GeneticVariation	amyloidosis
GeneticVariation	C0041349|C0268731|C0348642|C0477312	chronic kidney diseases	FAP		0	34	0.0068	0.0032	DisGeNet_GeneticVariation	depressed mood|prolonged grief disorder
GeneticVariation	C0041349|C0268731|C0348642|C0477312	chronic kidney diseases	FAP		0	34	0.0068	0.0032	DisGeNet_GeneticVariation	depressive disorder
GeneticVariation	C0041349|C0268731|C0348642|C0477312	chronic kidney diseases	FAP		0	34	0.0068	0.0032	DisGeNet_GeneticVariation	anencephaly
GeneticVariation	C0041349|C0268731|C0348642|C0477312	chronic kidney diseases	FAP		0	34	0.0068	0.0032	DisGeNet_GeneticVariation	neuropathy
GeneticVariation	C0041349|C0268731|C0348642|C0477312	chronic kidney diseases	FAP		0	34	0.0068	0.0032	DisGeNet_GeneticVariation	neoplasms
GeneticVariation	C0041349|C0268731|C0348642|C0477312	chronic kidney diseases	FAP		0	34	0.0068	0.0032	DisGeNet_GeneticVariation	malignant neoplasms
GeneticVariation	C0041349|C0268731|C0348642|C0477312	chronic kidney diseases	FAP		0	34	0.0068	0.0032	DisGeNet_GeneticVariation	carpal tunnel syndrome
GeneticVariation	C0041349|C0268731|C0348642|C0477312	chronic kidney diseases	FAP		0	34	0.0068	0.0032	DisGeNet_GeneticVariation	eczema
GeneticVariation	C0041349|C0268731|C0348642|C0477312	chronic kidney diseases	FAP		0	34	0.0068	0.0032	DisGeNet_GeneticVariation	dermatitis, atopic
GeneticVariation	C0041349|C0268731|C0348642|C0477312	chronic kidney diseases	FAP		0	34	0.0068	0.0032	DisGeNet_GeneticVariation	neuralgia
GeneticVariation	C0041349|C0268731|C0348642|C0477312	chronic kidney diseases	FAP		0	34	0.0068	0.0032	DisGeNet_GeneticVariation	huntington disease
GeneticVariation	C0041349|C0268731|C0348642|C0477312	chronic kidney diseases	FAP		0	34	0.0068	0.0032	DisGeNet_GeneticVariation	spina bifida
GeneticVariation	C0041349|C0268731|C0348642|C0477312	chronic kidney diseases	FAP		0	34	0.0068	0.0032	DisGeNet_GeneticVariation	irritable bowel syndrome
GeneticVariation	C0041349|C0268731|C0348642|C0477312	chronic kidney diseases	FAP		0	34	0.0068	0.0032	DisGeNet_GeneticVariation	polyps
GeneticVariation	C0041349|C0268731|C0348642|C0477312	chronic kidney diseases	FAP		0	34	0.0068	0.0032	DisGeNet_GeneticVariation	carcinoma of bladder|adenoma|disseminated malignant neoplasm|squamous cell carcinoma|primary carcinoma|solid neoplasm|pancreatic carcinoma|malignant squamous cell neoplasm|carcinoma, small cell|biliary tract cancer|pituitary adenoma, non-secreting|biliary tract carcinoma|adrenal cushing syndrome|adrenal cancer|adrenal gland neoplasms|benign neoplasm of adrenal gland|neoplasms, second primary|pituitary neoplasms|bone diseases|pituitary adenoma|metastatic carcinoma|small intestine carcinoma|tongue carcinoma|cancer of urinary tract|stomach neoplasms|squamous cell carcinoma of tongue|salivary gland carcinoma|small pituitary gland|cartilage diseases|squamous cell carcinoma of pharynx|squamous cell neoplasms|female genital diseases|adrenal gland diseases|anal squamous cell carcinoma|cancer of digestive system|urinary bladder diseases|tongue neoplasms|non-functioning pituitary gland neoplasm|disseminated squamous cell carcinoma|carcinoma of unknown primary|anus neoplasms|adenoma of rectum|anal cancer metastatic|respiratory system cancer|small cell carcinoma of ovary|cancer of lip|squamous cell carcinoma of lip|bladder squamous cell carcinoma|malignant neoplasm of other sites within the lip and oral cavity|central nervous system leukaemia|small hand|malignant solid neoplasm|squamous cell carcinoma, metastatic|pancreatic carcinoma non-resectable|pituitary carcinoma|benign neoplasm of pituitary gland|ectopic pituitary adenoma|solid carcinoma|carcinoma of anal canal
GeneticVariation	C0041349|C0268731|C0348642|C0477312	chronic kidney diseases	FAP		0	34	0.0068	0.0032	DisGeNet_GeneticVariation	primary malignant neoplasm
GeneticVariation	C0041349|C0268731|C0348642|C0477312	chronic kidney diseases	FAP		0	34	0.0068	0.0032	DisGeNet_GeneticVariation	mental depression
GeneticVariation	C0041349|C0268731|C0348642|C0477312	chronic kidney diseases	FAP		0	34	0.0068	0.0032	DisGeNet_GeneticVariation	polyneuropathy
GeneticVariation	C0041349|C0268731|C0348642|C0477312	chronic kidney diseases	FAP		0	34	0.0068	0.0032	DisGeNet_GeneticVariation	colon carcinoma
GeneticVariation	C0041349|C0268731|C0348642|C0477312	chronic kidney diseases	FAP		0	34	0.0068	0.0032	DisGeNet_GeneticVariation	peripheral neuropathy
GeneticVariation	C0041349|C0268731|C0348642|C0477312	chronic kidney diseases	FAP		0	34	0.0068	0.0032	DisGeNet_GeneticVariation	autonomic neuropathy
GeneticVariation	C0041349|C0268731|C0348642|C0477312	chronic kidney diseases	FAP		0	34	0.0068	0.0032	DisGeNet_GeneticVariation	hepatoblastoma
GeneticVariation	C0041349|C0268731|C0348642|C0477312	chronic kidney diseases	FAP		0	34	0.0068	0.0032	DisGeNet_GeneticVariation	congenital chromosomal disease|autoimmune diseases|blood autoimmune disorders|autoimmune endocrine disease
GeneticVariation	C0041349|C0268731|C0348642|C0477312	chronic kidney diseases	FAP		0	34	0.0068	0.0032	DisGeNet_GeneticVariation	adenoma of large intestine
GeneticVariation	C0041349|C0268731|C0348642|C0477312	chronic kidney diseases	FAP		0	34	0.0068	0.0032	DisGeNet_GeneticVariation	adenomas and adenocarcinomas
GeneticVariation	C0041349|C0268731|C0348642|C0477312	chronic kidney diseases	FAP		0	34	0.0068	0.0032	DisGeNet_GeneticVariation	adenomatous polyposis coli
GeneticVariation	C0041349|C0268731|C0348642|C0477312	chronic kidney diseases	FAP		0	34	0.0068	0.0032	DisGeNet_GeneticVariation	adult medulloblastoma
GeneticVariation	C0041349|C0268731|C0348642|C0477312	chronic kidney diseases	FAP		0	34	0.0068	0.0032	DisGeNet_GeneticVariation	amyloid neuropathies, familial
GeneticVariation	C0041349|C0268731|C0348642|C0477312	chronic kidney diseases	FAP		0	34	0.0068	0.0032	DisGeNet_GeneticVariation	amyloidosis, hereditary, transthyretin-related
GeneticVariation	C0041349|C0268731|C0348642|C0477312	chronic kidney diseases	FAP		0	34	0.0068	0.0032	DisGeNet_GeneticVariation	atrial premature complexes
GeneticVariation	C0041349|C0268731|C0348642|C0477312	chronic kidney diseases	FAP		0	34	0.0068	0.0032	DisGeNet_GeneticVariation	autoimmune disease, multisystem, infantile-onset, 1
GeneticVariation	C0041349|C0268731|C0348642|C0477312	chronic kidney diseases	FAP		0	34	0.0068	0.0032	DisGeNet_GeneticVariation	autoimmune disease, multisystem, infantile-onset, 2
GeneticVariation	C0041349|C0268731|C0348642|C0477312	chronic kidney diseases	FAP		0	34	0.0068	0.0032	DisGeNet_GeneticVariation	autoimmune disease, susceptibility to, 6
GeneticVariation	C0041349|C0268731|C0348642|C0477312	chronic kidney diseases	FAP		0	34	0.0068	0.0032	DisGeNet_GeneticVariation	carcinogenesis
GeneticVariation	C0041349|C0268731|C0348642|C0477312	chronic kidney diseases	FAP		0	34	0.0068	0.0032	DisGeNet_GeneticVariation	childhood medulloblastoma
GeneticVariation	C0041349|C0268731|C0348642|C0477312	chronic kidney diseases	FAP		0	34	0.0068	0.0032	DisGeNet_GeneticVariation	colorectal carcinoma
GeneticVariation	C0041349|C0268731|C0348642|C0477312	chronic kidney diseases	FAP		0	34	0.0068	0.0032	DisGeNet_GeneticVariation	colorectal neoplasms
GeneticVariation	C0041349|C0268731|C0348642|C0477312	chronic kidney diseases	FAP		0	34	0.0068	0.0032	DisGeNet_GeneticVariation	congenital hypertrophy of retinal pigment epithelium
GeneticVariation	C0041349|C0268731|C0348642|C0477312	chronic kidney diseases	FAP		0	34	0.0068	0.0032	DisGeNet_GeneticVariation	corneal dystrophy, lattice type 3
GeneticVariation	C0041349|C0268731|C0348642|C0477312	chronic kidney diseases	FAP		0	34	0.0068	0.0032	DisGeNet_GeneticVariation	familial adenomatous polyposis, attenuated (disorder)
GeneticVariation	C0041349|C0268731|C0348642|C0477312	chronic kidney diseases	FAP		0	34	0.0068	0.0032	DisGeNet_GeneticVariation	familial amyloid neuropathy, portuguese type
GeneticVariation	C0041349|C0268731|C0348642|C0477312	chronic kidney diseases	FAP		0	34	0.0068	0.0032	DisGeNet_GeneticVariation	fibromatosis, aggressive
GeneticVariation	C0041349|C0268731|C0348642|C0477312	chronic kidney diseases	FAP		0	34	0.0068	0.0032	DisGeNet_GeneticVariation	functional abdominal pain syndrome
GeneticVariation	C0041349|C0268731|C0348642|C0477312	chronic kidney diseases	FAP		0	34	0.0068	0.0032	DisGeNet_GeneticVariation	fundic gland polyp
GeneticVariation	C0041349|C0268731|C0348642|C0477312	chronic kidney diseases	FAP		0	34	0.0068	0.0032	DisGeNet_GeneticVariation	gardner syndrome
GeneticVariation	C0041349|C0268731|C0348642|C0477312	chronic kidney diseases	FAP		0	34	0.0068	0.0032	DisGeNet_GeneticVariation	glomerular filtration rate
GeneticVariation	C0041349|C0268731|C0348642|C0477312	chronic kidney diseases	FAP		0	34	0.0068	0.0032	DisGeNet_GeneticVariation	hereditary nonpolyposis colorectal cancer
GeneticVariation	C0041349|C0268731|C0348642|C0477312	chronic kidney diseases	FAP		0	34	0.0068	0.0032	DisGeNet_GeneticVariation	hereditary pancreatitis
GeneticVariation	C0041349|C0268731|C0348642|C0477312	chronic kidney diseases	FAP		0	34	0.0068	0.0032	DisGeNet_GeneticVariation	hyperplastic polyp
GeneticVariation	C0041349|C0268731|C0348642|C0477312	chronic kidney diseases	FAP		0	34	0.0068	0.0032	DisGeNet_GeneticVariation	lynch syndrome
GeneticVariation	C0041349|C0268731|C0348642|C0477312	chronic kidney diseases	FAP		0	34	0.0068	0.0032	DisGeNet_GeneticVariation	malignant neoplasm of colon and/or rectum
GeneticVariation	C0041349|C0268731|C0348642|C0477312	chronic kidney diseases	FAP		0	34	0.0068	0.0032	DisGeNet_GeneticVariation	malignant transformation
GeneticVariation	C0041349|C0268731|C0348642|C0477312	chronic kidney diseases	FAP		0	34	0.0068	0.0032	DisGeNet_GeneticVariation	malignant tumor of colon
GeneticVariation	C0041349|C0268731|C0348642|C0477312	chronic kidney diseases	FAP		0	34	0.0068	0.0032	DisGeNet_GeneticVariation	medulloblastoma
GeneticVariation	C0041349|C0268731|C0348642|C0477312	chronic kidney diseases	FAP		0	34	0.0068	0.0032	DisGeNet_GeneticVariation	multiple polyps
GeneticVariation	C0041349|C0268731|C0348642|C0477312	chronic kidney diseases	FAP		0	34	0.0068	0.0032	DisGeNet_GeneticVariation	mutyh-associate polyposis
GeneticVariation	C0041349|C0268731|C0348642|C0477312	chronic kidney diseases	FAP		0	34	0.0068	0.0032	DisGeNet_GeneticVariation	myeloblastosis
GeneticVariation	C0041349|C0268731|C0348642|C0477312	chronic kidney diseases	FAP		0	34	0.0068	0.0032	DisGeNet_GeneticVariation	neoplasm metastasis
GeneticVariation	C0041349|C0268731|C0348642|C0477312	chronic kidney diseases	FAP		0	34	0.0068	0.0032	DisGeNet_GeneticVariation	pancreatic intraductal papillary mucinous neoplasm, gastric-type
GeneticVariation	C0041349|C0268731|C0348642|C0477312	chronic kidney diseases	FAP		0	34	0.0068	0.0032	DisGeNet_GeneticVariation	plaque, amyloid
GeneticVariation	C0041349|C0268731|C0348642|C0477312	chronic kidney diseases	FAP		0	34	0.0068	0.0032	DisGeNet_GeneticVariation	polyneuropathy, familial
GeneticVariation	C0041349|C0268731|C0348642|C0477312	chronic kidney diseases	FAP		0	34	0.0068	0.0032	DisGeNet_GeneticVariation	polyp of large intestine
GeneticVariation	C0041349|C0268731|C0348642|C0477312	chronic kidney diseases	FAP		0	34	0.0068	0.0032	DisGeNet_GeneticVariation	rectal carcinoma
GeneticVariation	C0041349|C0268731|C0348642|C0477312	chronic kidney diseases	FAP		0	34	0.0068	0.0032	DisGeNet_GeneticVariation	senile cardiac amyloidosis
GeneticVariation	C0041349|C0268731|C0348642|C0477312	chronic kidney diseases	FAP		0	34	0.0068	0.0032	DisGeNet_GeneticVariation	senile systemic amyloidosis (ssa)
GeneticVariation	C0041349|C0268731|C0348642|C0477312	chronic kidney diseases	FAP		0	34	0.0068	0.0032	DisGeNet_GeneticVariation	severe diarrhea
GeneticVariation	C0041349|C0268731|C0348642|C0477312	chronic kidney diseases	FAP		0	34	0.0068	0.0032	DisGeNet_GeneticVariation	white blood cell count procedure
GeneticVariation	C0041349|C0268731|C0348642|C0477312	chronic kidney diseases	FAS	hsa:355	0	127	0.0254	0.0032	DisGeNet_AlteredExpression	acute pancreatitis|acute recurrent pancreatitis
GeneticVariation	C0041349|C0268731|C0348642|C0477312	chronic kidney diseases	FAS	hsa:355	0	127	0.0254	0.0032	DisGeNet_AlteredExpression	infection
GeneticVariation	C0041349|C0268731|C0348642|C0477312	chronic kidney diseases	FAS	hsa:355	0	127	0.0254	0.0032	DisGeNet_AlteredExpression	hiv-1 infection
GeneticVariation	C0041349|C0268731|C0348642|C0477312	chronic kidney diseases	FAS	hsa:355	0	127	0.0254	0.0032	DisGeNet_AlteredExpression	alzheimer disease
GeneticVariation	C0041349|C0268731|C0348642|C0477312	chronic kidney diseases	FAS	hsa:355	0	127	0.0254	0.0032	DisGeNet_AlteredExpression	anoxia
GeneticVariation	C0041349|C0268731|C0348642|C0477312	chronic kidney diseases	FAS	hsa:355	0	127	0.0254	0.0032	DisGeNet_AlteredExpression	respiratory distress syndrome, adult
GeneticVariation	C0041349|C0268731|C0348642|C0477312	chronic kidney diseases	FAS	hsa:355	0	127	0.0254	0.0032	DisGeNet_AlteredExpression	asthma
GeneticVariation	C0041349|C0268731|C0348642|C0477312	chronic kidney diseases	FAS	hsa:355	0	127	0.0254	0.0032	DisGeNet_AlteredExpression	bladder neoplasm
GeneticVariation	C0041349|C0268731|C0348642|C0477312	chronic kidney diseases	FAS	hsa:355	0	127	0.0254	0.0032	DisGeNet_AlteredExpression	inflammation
GeneticVariation	C0041349|C0268731|C0348642|C0477312	chronic kidney diseases	FAS	hsa:355	0	127	0.0254	0.0032	DisGeNet_AlteredExpression	malignant neoplasm of breast
GeneticVariation	C0041349|C0268731|C0348642|C0477312	chronic kidney diseases	FAS	hsa:355	0	127	0.0254	0.0032	DisGeNet_AlteredExpression	lymphoma
GeneticVariation	C0041349|C0268731|C0348642|C0477312	chronic kidney diseases	FAS	hsa:355	0	127	0.0254	0.0032	DisGeNet_AlteredExpression	burkitt lymphoma|burkitt-like lymphoma
GeneticVariation	C0041349|C0268731|C0348642|C0477312	chronic kidney diseases	FAS	hsa:355	0	127	0.0254	0.0032	DisGeNet_AlteredExpression	neoplasms
GeneticVariation	C0041349|C0268731|C0348642|C0477312	chronic kidney diseases	FAS	hsa:355	0	127	0.0254	0.0032	DisGeNet_AlteredExpression	malignant neoplasms
GeneticVariation	C0041349|C0268731|C0348642|C0477312	chronic kidney diseases	FAS	hsa:355	0	127	0.0254	0.0032	DisGeNet_AlteredExpression	carcinoma
GeneticVariation	C0041349|C0268731|C0348642|C0477312	chronic kidney diseases	FAS	hsa:355	0	127	0.0254	0.0032	DisGeNet_AlteredExpression	thyroid neoplasm
GeneticVariation	C0041349|C0268731|C0348642|C0477312	chronic kidney diseases	FAS	hsa:355	0	127	0.0254	0.0032	DisGeNet_AlteredExpression	cardiomyopathy, dilated
GeneticVariation	C0041349|C0268731|C0348642|C0477312	chronic kidney diseases	FAS	hsa:355	0	127	0.0254	0.0032	DisGeNet_AlteredExpression	cirrhosis
GeneticVariation	C0041349|C0268731|C0348642|C0477312	chronic kidney diseases	FAS	hsa:355	0	127	0.0254	0.0032	DisGeNet_AlteredExpression	ulcerative colitis
GeneticVariation	C0041349|C0268731|C0348642|C0477312	chronic kidney diseases	FAS	hsa:355	0	127	0.0254	0.0032	DisGeNet_AlteredExpression	common variable immunodeficiency
GeneticVariation	C0041349|C0268731|C0348642|C0477312	chronic kidney diseases	FAS	hsa:355	0	127	0.0254	0.0032	DisGeNet_AlteredExpression	coronary artery disease
GeneticVariation	C0041349|C0268731|C0348642|C0477312	chronic kidney diseases	FAS	hsa:355	0	127	0.0254	0.0032	DisGeNet_AlteredExpression	coronary heart disease
GeneticVariation	C0041349|C0268731|C0348642|C0477312	chronic kidney diseases	FAS	hsa:355	0	127	0.0254	0.0032	DisGeNet_AlteredExpression	vasculitis
GeneticVariation	C0041349|C0268731|C0348642|C0477312	chronic kidney diseases	FAS	hsa:355	0	127	0.0254	0.0032	DisGeNet_AlteredExpression	fibrosis
GeneticVariation	C0041349|C0268731|C0348642|C0477312	chronic kidney diseases	FAS	hsa:355	0	127	0.0254	0.0032	DisGeNet_AlteredExpression	schizophrenia
GeneticVariation	C0041349|C0268731|C0348642|C0477312	chronic kidney diseases	FAS	hsa:355	0	127	0.0254	0.0032	DisGeNet_AlteredExpression	hypertensive disease
GeneticVariation	C0041349|C0268731|C0348642|C0477312	chronic kidney diseases	FAS	hsa:355	0	127	0.0254	0.0032	DisGeNet_AlteredExpression	eczema
GeneticVariation	C0041349|C0268731|C0348642|C0477312	chronic kidney diseases	FAS	hsa:355	0	127	0.0254	0.0032	DisGeNet_AlteredExpression	diabetes
GeneticVariation	C0041349|C0268731|C0348642|C0477312	chronic kidney diseases	FAS	hsa:355	0	127	0.0254	0.0032	DisGeNet_AlteredExpression	malnutrition
GeneticVariation	C0041349|C0268731|C0348642|C0477312	chronic kidney diseases	FAS	hsa:355	0	127	0.0254	0.0032	DisGeNet_AlteredExpression	diabetes mellitus
GeneticVariation	C0041349|C0268731|C0348642|C0477312	chronic kidney diseases	FAS	hsa:355	0	127	0.0254	0.0032	DisGeNet_AlteredExpression	multiple sclerosis
GeneticVariation	C0041349|C0268731|C0348642|C0477312	chronic kidney diseases	FAS	hsa:355	0	127	0.0254	0.0032	DisGeNet_AlteredExpression	encephalitis, st. louis
GeneticVariation	C0041349|C0268731|C0348642|C0477312	chronic kidney diseases	FAS	hsa:355	0	127	0.0254	0.0032	DisGeNet_AlteredExpression	endometriosis
GeneticVariation	C0041349|C0268731|C0348642|C0477312	chronic kidney diseases	FAS	hsa:355	0	127	0.0254	0.0032	DisGeNet_AlteredExpression	fatty liver
GeneticVariation	C0041349|C0268731|C0348642|C0477312	chronic kidney diseases	FAS	hsa:355	0	127	0.0254	0.0032	DisGeNet_AlteredExpression	fetal alcohol syndrome
GeneticVariation	C0041349|C0268731|C0348642|C0477312	chronic kidney diseases	FAS	hsa:355	0	127	0.0254	0.0032	DisGeNet_AlteredExpression	chronic gastritis
GeneticVariation	C0041349|C0268731|C0348642|C0477312	chronic kidney diseases	FAS	hsa:355	0	127	0.0254	0.0032	DisGeNet_AlteredExpression	peritonitis
GeneticVariation	C0041349|C0268731|C0348642|C0477312	chronic kidney diseases	FAS	hsa:355	0	127	0.0254	0.0032	DisGeNet_AlteredExpression	hepatitis
GeneticVariation	C0041349|C0268731|C0348642|C0477312	chronic kidney diseases	FAS	hsa:355	0	127	0.0254	0.0032	DisGeNet_AlteredExpression	hepatitis, chronic
GeneticVariation	C0041349|C0268731|C0348642|C0477312	chronic kidney diseases	FAS	hsa:355	0	127	0.0254	0.0032	DisGeNet_AlteredExpression	glomerulonephritis
GeneticVariation	C0041349|C0268731|C0348642|C0477312	chronic kidney diseases	FAS	hsa:355	0	127	0.0254	0.0032	DisGeNet_AlteredExpression	adult lymphoma
GeneticVariation	C0041349|C0268731|C0348642|C0477312	chronic kidney diseases	FAS	hsa:355	0	127	0.0254	0.0032	DisGeNet_AlteredExpression	liver cirrhosis
GeneticVariation	C0041349|C0268731|C0348642|C0477312	chronic kidney diseases	FAS	hsa:355	0	127	0.0254	0.0032	DisGeNet_AlteredExpression	viral hepatitis
GeneticVariation	C0041349|C0268731|C0348642|C0477312	chronic kidney diseases	FAS	hsa:355	0	127	0.0254	0.0032	DisGeNet_AlteredExpression	liver diseases
GeneticVariation	C0041349|C0268731|C0348642|C0477312	chronic kidney diseases	FAS	hsa:355	0	127	0.0254	0.0032	DisGeNet_AlteredExpression	lupus erythematosus, systemic
GeneticVariation	C0041349|C0268731|C0348642|C0477312	chronic kidney diseases	FAS	hsa:355	0	127	0.0254	0.0032	DisGeNet_AlteredExpression	lymphoma, follicular
GeneticVariation	C0041349|C0268731|C0348642|C0477312	chronic kidney diseases	FAS	hsa:355	0	127	0.0254	0.0032	DisGeNet_AlteredExpression	mantle cell lymphoma|centrocytic lymphoma|malignant lymphomatous polyposis
GeneticVariation	C0041349|C0268731|C0348642|C0477312	chronic kidney diseases	FAS	hsa:355	0	127	0.0254	0.0032	DisGeNet_AlteredExpression	malaria
GeneticVariation	C0041349|C0268731|C0348642|C0477312	chronic kidney diseases	FAS	hsa:355	0	127	0.0254	0.0032	DisGeNet_AlteredExpression	malignant neoplasm of stomach
GeneticVariation	C0041349|C0268731|C0348642|C0477312	chronic kidney diseases	FAS	hsa:355	0	127	0.0254	0.0032	DisGeNet_AlteredExpression	multiple myeloma
GeneticVariation	C0041349|C0268731|C0348642|C0477312	chronic kidney diseases	FAS	hsa:355	0	127	0.0254	0.0032	DisGeNet_AlteredExpression	mycosis fungoides
GeneticVariation	C0041349|C0268731|C0348642|C0477312	chronic kidney diseases	FAS	hsa:355	0	127	0.0254	0.0032	DisGeNet_AlteredExpression	myocarditis
GeneticVariation	C0041349|C0268731|C0348642|C0477312	chronic kidney diseases	FAS	hsa:355	0	127	0.0254	0.0032	DisGeNet_AlteredExpression	carcinoma of bladder|squamous cell carcinoma|pancreatic carcinoma|adenoma|bone diseases|squamous cell carcinoma of tongue|solid neoplasm|carcinoma of anal canal|adrenal cushing syndrome|pituitary neoplasms|female genital diseases|malignant squamous cell neoplasm|adrenal gland neoplasms|tongue carcinoma|carcinoma, small cell|disseminated malignant neoplasm|salivary gland carcinoma|urinary bladder diseases|primary carcinoma|metastatic carcinoma|biliary tract cancer|stomach neoplasms|pituitary adenoma|non-functioning pituitary gland neoplasm|squamous cell neoplasms|squamous cell carcinoma of pharynx|anus neoplasms|major salivary gland carcinoma|biliary tract carcinoma|small intestine carcinoma|central nervous system neoplasms, primary|adrenal cancer|tongue neoplasms|squamous cell carcinoma of lip|bladder squamous cell carcinoma|pancreatic carcinoma non-resectable|cancer of urinary tract|neoplasms, second primary|adenoma of rectum|pituitary adenoma, non-secreting|squamous cell carcinoma, metastatic|central nervous system leukaemia|anal squamous cell carcinoma|biliary adenoma|cancer of digestive system|small cell carcinoma of ovary|metastatic small cell carcinoma|cartilage diseases|biliary carcinoma|cancer of lip|benign neoplasm of oral cavity|carcinoma in situ of bladder
GeneticVariation	C0041349|C0268731|C0348642|C0477312	chronic kidney diseases	FAS	hsa:355	0	127	0.0254	0.0032	DisGeNet_AlteredExpression	secondary neoplasm
GeneticVariation	C0041349|C0268731|C0348642|C0477312	chronic kidney diseases	FAS	hsa:355	0	127	0.0254	0.0032	DisGeNet_AlteredExpression	malignant neoplasm of urinary bladder
GeneticVariation	C0041349|C0268731|C0348642|C0477312	chronic kidney diseases	FAS	hsa:355	0	127	0.0254	0.0032	DisGeNet_AlteredExpression	secondary malignant neoplasm of bone
GeneticVariation	C0041349|C0268731|C0348642|C0477312	chronic kidney diseases	FAS	hsa:355	0	127	0.0254	0.0032	DisGeNet_AlteredExpression	lip and oral cavity carcinoma
GeneticVariation	C0041349|C0268731|C0348642|C0477312	chronic kidney diseases	FAS	hsa:355	0	127	0.0254	0.0032	DisGeNet_AlteredExpression	stomach carcinoma
GeneticVariation	C0041349|C0268731|C0348642|C0477312	chronic kidney diseases	FAS	hsa:355	0	127	0.0254	0.0032	DisGeNet_AlteredExpression	primary malignant neoplasm
GeneticVariation	C0041349|C0268731|C0348642|C0477312	chronic kidney diseases	FAS	hsa:355	0	127	0.0254	0.0032	DisGeNet_AlteredExpression	obesity
GeneticVariation	C0041349|C0268731|C0348642|C0477312	chronic kidney diseases	FAS	hsa:355	0	127	0.0254	0.0032	DisGeNet_AlteredExpression	polycystic ovary syndrome
GeneticVariation	C0041349|C0268731|C0348642|C0477312	chronic kidney diseases	FAS	hsa:355	0	127	0.0254	0.0032	DisGeNet_AlteredExpression	parkinson disease
GeneticVariation	C0041349|C0268731|C0348642|C0477312	chronic kidney diseases	FAS	hsa:355	0	127	0.0254	0.0032	DisGeNet_AlteredExpression	bullous pemphigoid|pemphigoid gestationis
GeneticVariation	C0041349|C0268731|C0348642|C0477312	chronic kidney diseases	FAS	hsa:355	0	127	0.0254	0.0032	DisGeNet_AlteredExpression	sepsis
GeneticVariation	C0041349|C0268731|C0348642|C0477312	chronic kidney diseases	FAS	hsa:355	0	127	0.0254	0.0032	DisGeNet_AlteredExpression	amyotrophic lateral sclerosis|amyotrophic lateral sclerosis, familial|motor neuron atrophy|motor neuron disease
GeneticVariation	C0041349|C0268731|C0348642|C0477312	chronic kidney diseases	FAS	hsa:355	0	127	0.0254	0.0032	DisGeNet_AlteredExpression	melanoma
GeneticVariation	C0041349|C0268731|C0348642|C0477312	chronic kidney diseases	FAS	hsa:355	0	127	0.0254	0.0032	DisGeNet_AlteredExpression	classical hodgkin lymphoma
GeneticVariation	C0041349|C0268731|C0348642|C0477312	chronic kidney diseases	FAS	hsa:355	0	127	0.0254	0.0032	DisGeNet_AlteredExpression	lymphadenopathy
GeneticVariation	C0041349|C0268731|C0348642|C0477312	chronic kidney diseases	FAS	hsa:355	0	127	0.0254	0.0032	DisGeNet_AlteredExpression	hepatitis a
GeneticVariation	C0041349|C0268731|C0348642|C0477312	chronic kidney diseases	FAS	hsa:355	0	127	0.0254	0.0032	DisGeNet_AlteredExpression	hyperkeratosis
GeneticVariation	C0041349|C0268731|C0348642|C0477312	chronic kidney diseases	FAS	hsa:355	0	127	0.0254	0.0032	DisGeNet_AlteredExpression	malignant neoplasm of mouth
GeneticVariation	C0041349|C0268731|C0348642|C0477312	chronic kidney diseases	FAS	hsa:355	0	127	0.0254	0.0032	DisGeNet_AlteredExpression	malignant neoplasm of lung
GeneticVariation	C0041349|C0268731|C0348642|C0477312	chronic kidney diseases	FAS	hsa:355	0	127	0.0254	0.0032	DisGeNet_AlteredExpression	secondary malignant neoplasm of lung
GeneticVariation	C0041349|C0268731|C0348642|C0477312	chronic kidney diseases	FAS	hsa:355	0	127	0.0254	0.0032	DisGeNet_AlteredExpression	colon carcinoma
GeneticVariation	C0041349|C0268731|C0348642|C0477312	chronic kidney diseases	FAS	hsa:355	0	127	0.0254	0.0032	DisGeNet_AlteredExpression	breast carcinoma
GeneticVariation	C0041349|C0268731|C0348642|C0477312	chronic kidney diseases	FAS	hsa:355	0	127	0.0254	0.0032	DisGeNet_AlteredExpression	prostate carcinoma
GeneticVariation	C0041349|C0268731|C0348642|C0477312	chronic kidney diseases	FAS	hsa:355	0	127	0.0254	0.0032	DisGeNet_AlteredExpression	cholesteatoma
GeneticVariation	C0041349|C0268731|C0348642|C0477312	chronic kidney diseases	FAS	hsa:355	0	127	0.0254	0.0032	DisGeNet_AlteredExpression	varicose ulcer
GeneticVariation	C0041349|C0268731|C0348642|C0477312	chronic kidney diseases	FAS	hsa:355	0	127	0.0254	0.0032	DisGeNet_AlteredExpression	virus diseases
GeneticVariation	C0041349|C0268731|C0348642|C0477312	chronic kidney diseases	FAS	hsa:355	0	127	0.0254	0.0032	DisGeNet_AlteredExpression	renal glomerular disease
GeneticVariation	C0041349|C0268731|C0348642|C0477312	chronic kidney diseases	FAS	hsa:355	0	127	0.0254	0.0032	DisGeNet_AlteredExpression	hepatitis b
GeneticVariation	C0041349|C0268731|C0348642|C0477312	chronic kidney diseases	FAS	hsa:355	0	127	0.0254	0.0032	DisGeNet_AlteredExpression	pancreatitis, chronic
GeneticVariation	C0041349|C0268731|C0348642|C0477312	chronic kidney diseases	FAS	hsa:355	0	127	0.0254	0.0032	DisGeNet_AlteredExpression	graves disease
GeneticVariation	C0041349|C0268731|C0348642|C0477312	chronic kidney diseases	FAS	hsa:355	0	127	0.0254	0.0032	DisGeNet_AlteredExpression	acute hiv syndrome
GeneticVariation	C0041349|C0268731|C0348642|C0477312	chronic kidney diseases	FAS	hsa:355	0	127	0.0254	0.0032	DisGeNet_AlteredExpression	cholangiocarcinoma|bile duct carcinoma|intrahepatic cholangiocarcinoma
GeneticVariation	C0041349|C0268731|C0348642|C0477312	chronic kidney diseases	FAS	hsa:355	0	127	0.0254	0.0032	DisGeNet_AlteredExpression	carcinoma, basal cell|basal cell carcinoma
GeneticVariation	C0041349|C0268731|C0348642|C0477312	chronic kidney diseases	FAS	hsa:355	0	127	0.0254	0.0032	DisGeNet_AlteredExpression	severe fever with thrombocytopenia syndrome
GeneticVariation	C0041349|C0268731|C0348642|C0477312	chronic kidney diseases	FAS	hsa:355	0	127	0.0254	0.0032	DisGeNet_AlteredExpression	skin lesion
GeneticVariation	C0041349|C0268731|C0348642|C0477312	chronic kidney diseases	FAS	hsa:355	0	127	0.0254	0.0032	DisGeNet_AlteredExpression	ovarian neoplasm
GeneticVariation	C0041349|C0268731|C0348642|C0477312	chronic kidney diseases	FAS	hsa:355	0	127	0.0254	0.0032	DisGeNet_AlteredExpression	brain neoplasms
GeneticVariation	C0041349|C0268731|C0348642|C0477312	chronic kidney diseases	FAS	hsa:355	0	127	0.0254	0.0032	DisGeNet_AlteredExpression	lymphoma, non-hodgkin
GeneticVariation	C0041349|C0268731|C0348642|C0477312	chronic kidney diseases	FAS	hsa:355	0	127	0.0254	0.0032	DisGeNet_AlteredExpression	silicosis
GeneticVariation	C0041349|C0268731|C0348642|C0477312	chronic kidney diseases	FAS	hsa:355	0	127	0.0254	0.0032	DisGeNet_AlteredExpression	steatohepatitis|nonalcoholic steatohepatitis
GeneticVariation	C0041349|C0268731|C0348642|C0477312	chronic kidney diseases	FAS	hsa:355	0	127	0.0254	0.0032	DisGeNet_AlteredExpression	depressive disorder, treatment-resistant
GeneticVariation	C0041349|C0268731|C0348642|C0477312	chronic kidney diseases	FAS	hsa:355	0	127	0.0254	0.0032	DisGeNet_AlteredExpression	malignant neoplasm of prostate
GeneticVariation	C0041349|C0268731|C0348642|C0477312	chronic kidney diseases	FAS	hsa:355	0	127	0.0254	0.0032	DisGeNet_AlteredExpression	hepatitis c
GeneticVariation	C0041349|C0268731|C0348642|C0477312	chronic kidney diseases	FAS	hsa:355	0	127	0.0254	0.0032	DisGeNet_AlteredExpression	fibrosis, liver
GeneticVariation	C0041349|C0268731|C0348642|C0477312	chronic kidney diseases	FAS	hsa:355	0	127	0.0254	0.0032	DisGeNet_AlteredExpression	liver failure
GeneticVariation	C0041349|C0268731|C0348642|C0477312	chronic kidney diseases	FAS	hsa:355	0	127	0.0254	0.0032	DisGeNet_AlteredExpression	chronic liver failure|liver failure, acute
GeneticVariation	C0041349|C0268731|C0348642|C0477312	chronic kidney diseases	FAS	hsa:355	0	127	0.0254	0.0032	DisGeNet_AlteredExpression	lymphopenia|monocytosis|lymphocytosis|plasmacytosis
GeneticVariation	C0041349|C0268731|C0348642|C0477312	chronic kidney diseases	FAS	hsa:355	0	127	0.0254	0.0032	DisGeNet_AlteredExpression	fatty liver disease
GeneticVariation	C0041349|C0268731|C0348642|C0477312	chronic kidney diseases	FAS	hsa:355	0	127	0.0254	0.0032	DisGeNet_AlteredExpression	liver carcinoma
GeneticVariation	C0041349|C0268731|C0348642|C0477312	chronic kidney diseases	FAS	hsa:355	0	127	0.0254	0.0032	DisGeNet_AlteredExpression	hepatitis c, chronic
GeneticVariation	C0041349|C0268731|C0348642|C0477312	chronic kidney diseases	FAS	hsa:355	0	127	0.0254	0.0032	DisGeNet_AlteredExpression	congenital chromosomal disease|autoimmune diseases
GeneticVariation	C0041349|C0268731|C0348642|C0477312	chronic kidney diseases	FAS	hsa:355	0	127	0.0254	0.0032	DisGeNet_AlteredExpression	prostatic neoplasms|prostatic obstruction
GeneticVariation	C0041349|C0268731|C0348642|C0477312	chronic kidney diseases	FAS	hsa:355	0	127	0.0254	0.0032	DisGeNet_AlteredExpression	myelodysplastic syndrome
GeneticVariation	C0041349|C0268731|C0348642|C0477312	chronic kidney diseases	FAS	hsa:355	0	127	0.0254	0.0032	DisGeNet_AlteredExpression	acute coronary syndrome
GeneticVariation	C0041349|C0268731|C0348642|C0477312	chronic kidney diseases	FAS	hsa:355	0	127	0.0254	0.0032	DisGeNet_AlteredExpression	acute lymphocytic leukemia
GeneticVariation	C0041349|C0268731|C0348642|C0477312	chronic kidney diseases	FAS	hsa:355	0	127	0.0254	0.0032	DisGeNet_AlteredExpression	acute monocytic leukemia
GeneticVariation	C0041349|C0268731|C0348642|C0477312	chronic kidney diseases	FAS	hsa:355	0	127	0.0254	0.0032	DisGeNet_AlteredExpression	acute promyelocytic leukemia
GeneticVariation	C0041349|C0268731|C0348642|C0477312	chronic kidney diseases	FAS	hsa:355	0	127	0.0254	0.0032	DisGeNet_AlteredExpression	adenocarcinoma
GeneticVariation	C0041349|C0268731|C0348642|C0477312	chronic kidney diseases	FAS	hsa:355	0	127	0.0254	0.0032	DisGeNet_AlteredExpression	adenocarcinoma of esophagus
GeneticVariation	C0041349|C0268731|C0348642|C0477312	chronic kidney diseases	FAS	hsa:355	0	127	0.0254	0.0032	DisGeNet_AlteredExpression	adenocarcinoma of lung (disorder)
GeneticVariation	C0041349|C0268731|C0348642|C0477312	chronic kidney diseases	FAS	hsa:355	0	127	0.0254	0.0032	DisGeNet_AlteredExpression	adenoviral hepatitis
GeneticVariation	C0041349|C0268731|C0348642|C0477312	chronic kidney diseases	FAS	hsa:355	0	127	0.0254	0.0032	DisGeNet_AlteredExpression	adult acute lymphocytic leukemia
GeneticVariation	C0041349|C0268731|C0348642|C0477312	chronic kidney diseases	FAS	hsa:355	0	127	0.0254	0.0032	DisGeNet_AlteredExpression	adult burkitt lymphoma
GeneticVariation	C0041349|C0268731|C0348642|C0477312	chronic kidney diseases	FAS	hsa:355	0	127	0.0254	0.0032	DisGeNet_AlteredExpression	adult classical hodgkin lymphoma
GeneticVariation	C0041349|C0268731|C0348642|C0477312	chronic kidney diseases	FAS	hsa:355	0	127	0.0254	0.0032	DisGeNet_AlteredExpression	adult diffuse large b-cell lymphoma
GeneticVariation	C0041349|C0268731|C0348642|C0477312	chronic kidney diseases	FAS	hsa:355	0	127	0.0254	0.0032	DisGeNet_AlteredExpression	adult-onset still disease
GeneticVariation	C0041349|C0268731|C0348642|C0477312	chronic kidney diseases	FAS	hsa:355	0	127	0.0254	0.0032	DisGeNet_AlteredExpression	allergic rhinitis (disorder)
GeneticVariation	C0041349|C0268731|C0348642|C0477312	chronic kidney diseases	FAS	hsa:355	0	127	0.0254	0.0032	DisGeNet_AlteredExpression	alpers syndrome (disorder)
GeneticVariation	C0041349|C0268731|C0348642|C0477312	chronic kidney diseases	FAS	hsa:355	0	127	0.0254	0.0032	DisGeNet_AlteredExpression	alzheimer disease, familial, type 3
GeneticVariation	C0041349|C0268731|C0348642|C0477312	chronic kidney diseases	FAS	hsa:355	0	127	0.0254	0.0032	DisGeNet_AlteredExpression	anophthalmia and pulmonary hypoplasia
GeneticVariation	C0041349|C0268731|C0348642|C0477312	chronic kidney diseases	FAS	hsa:355	0	127	0.0254	0.0032	DisGeNet_AlteredExpression	aplastic anemia
GeneticVariation	C0041349|C0268731|C0348642|C0477312	chronic kidney diseases	FAS	hsa:355	0	127	0.0254	0.0032	DisGeNet_AlteredExpression	atrichia with papular lesions
GeneticVariation	C0041349|C0268731|C0348642|C0477312	chronic kidney diseases	FAS	hsa:355	0	127	0.0254	0.0032	DisGeNet_AlteredExpression	autoimmune lymphoproliferative syndrome
GeneticVariation	C0041349|C0268731|C0348642|C0477312	chronic kidney diseases	FAS	hsa:355	0	127	0.0254	0.0032	DisGeNet_AlteredExpression	b-cell lymphomas
GeneticVariation	C0041349|C0268731|C0348642|C0477312	chronic kidney diseases	FAS	hsa:355	0	127	0.0254	0.0032	DisGeNet_AlteredExpression	b-cell malignancy, low-grade
GeneticVariation	C0041349|C0268731|C0348642|C0477312	chronic kidney diseases	FAS	hsa:355	0	127	0.0254	0.0032	DisGeNet_AlteredExpression	barrett esophagus
GeneticVariation	C0041349|C0268731|C0348642|C0477312	chronic kidney diseases	FAS	hsa:355	0	127	0.0254	0.0032	DisGeNet_AlteredExpression	behcet syndrome
GeneticVariation	C0041349|C0268731|C0348642|C0477312	chronic kidney diseases	FAS	hsa:355	0	127	0.0254	0.0032	DisGeNet_AlteredExpression	blast phase
GeneticVariation	C0041349|C0268731|C0348642|C0477312	chronic kidney diseases	FAS	hsa:355	0	127	0.0254	0.0032	DisGeNet_AlteredExpression	caffeine related disorders
GeneticVariation	C0041349|C0268731|C0348642|C0477312	chronic kidney diseases	FAS	hsa:355	0	127	0.0254	0.0032	DisGeNet_AlteredExpression	carcinogenesis
GeneticVariation	C0041349|C0268731|C0348642|C0477312	chronic kidney diseases	FAS	hsa:355	0	127	0.0254	0.0032	DisGeNet_AlteredExpression	carcinoma of lung
GeneticVariation	C0041349|C0268731|C0348642|C0477312	chronic kidney diseases	FAS	hsa:355	0	127	0.0254	0.0032	DisGeNet_AlteredExpression	carcinoma, papillary
GeneticVariation	C0041349|C0268731|C0348642|C0477312	chronic kidney diseases	FAS	hsa:355	0	127	0.0254	0.0032	DisGeNet_AlteredExpression	central neuroblastoma
GeneticVariation	C0041349|C0268731|C0348642|C0477312	chronic kidney diseases	FAS	hsa:355	0	127	0.0254	0.0032	DisGeNet_AlteredExpression	childhood acute lymphoblastic leukemia
GeneticVariation	C0041349|C0268731|C0348642|C0477312	chronic kidney diseases	FAS	hsa:355	0	127	0.0254	0.0032	DisGeNet_AlteredExpression	childhood burkitt lymphoma
GeneticVariation	C0041349|C0268731|C0348642|C0477312	chronic kidney diseases	FAS	hsa:355	0	127	0.0254	0.0032	DisGeNet_AlteredExpression	childhood leukemia
GeneticVariation	C0041349|C0268731|C0348642|C0477312	chronic kidney diseases	FAS	hsa:355	0	127	0.0254	0.0032	DisGeNet_AlteredExpression	childhood lymphoma
GeneticVariation	C0041349|C0268731|C0348642|C0477312	chronic kidney diseases	FAS	hsa:355	0	127	0.0254	0.0032	DisGeNet_AlteredExpression	childhood neuroblastoma
GeneticVariation	C0041349|C0268731|C0348642|C0477312	chronic kidney diseases	FAS	hsa:355	0	127	0.0254	0.0032	DisGeNet_AlteredExpression	childhood osteosarcoma
GeneticVariation	C0041349|C0268731|C0348642|C0477312	chronic kidney diseases	FAS	hsa:355	0	127	0.0254	0.0032	DisGeNet_AlteredExpression	chronic active ebv infection of t-and nk-cell type, systemic form
GeneticVariation	C0041349|C0268731|C0348642|C0477312	chronic kidney diseases	FAS	hsa:355	0	127	0.0254	0.0032	DisGeNet_AlteredExpression	chronic infection with hiv
GeneticVariation	C0041349|C0268731|C0348642|C0477312	chronic kidney diseases	FAS	hsa:355	0	127	0.0254	0.0032	DisGeNet_AlteredExpression	chronic lymphocytic leukemia
GeneticVariation	C0041349|C0268731|C0348642|C0477312	chronic kidney diseases	FAS	hsa:355	0	127	0.0254	0.0032	DisGeNet_AlteredExpression	chronic myeloproliferative disorder
GeneticVariation	C0041349|C0268731|C0348642|C0477312	chronic kidney diseases	FAS	hsa:355	0	127	0.0254	0.0032	DisGeNet_AlteredExpression	colonic neoplasms
GeneticVariation	C0041349|C0268731|C0348642|C0477312	chronic kidney diseases	FAS	hsa:355	0	127	0.0254	0.0032	DisGeNet_AlteredExpression	colorectal carcinoma
GeneticVariation	C0041349|C0268731|C0348642|C0477312	chronic kidney diseases	FAS	hsa:355	0	127	0.0254	0.0032	DisGeNet_AlteredExpression	colorectal neoplasms
GeneticVariation	C0041349|C0268731|C0348642|C0477312	chronic kidney diseases	FAS	hsa:355	0	127	0.0254	0.0032	DisGeNet_AlteredExpression	conventional (clear cell) renal cell carcinoma
GeneticVariation	C0041349|C0268731|C0348642|C0477312	chronic kidney diseases	FAS	hsa:355	0	127	0.0254	0.0032	DisGeNet_AlteredExpression	cutaneous fibrous histiocytoma
GeneticVariation	C0041349|C0268731|C0348642|C0477312	chronic kidney diseases	FAS	hsa:355	0	127	0.0254	0.0032	DisGeNet_AlteredExpression	diabetes mellitus, insulin-dependent
GeneticVariation	C0041349|C0268731|C0348642|C0477312	chronic kidney diseases	FAS	hsa:355	0	127	0.0254	0.0032	DisGeNet_AlteredExpression	diarrhea-associated hemolytic uremic syndrome
GeneticVariation	C0041349|C0268731|C0348642|C0477312	chronic kidney diseases	FAS	hsa:355	0	127	0.0254	0.0032	DisGeNet_AlteredExpression	diffuse large b-cell lymphoma
GeneticVariation	C0041349|C0268731|C0348642|C0477312	chronic kidney diseases	FAS	hsa:355	0	127	0.0254	0.0032	DisGeNet_AlteredExpression	embryonal carcinoma
GeneticVariation	C0041349|C0268731|C0348642|C0477312	chronic kidney diseases	FAS	hsa:355	0	127	0.0254	0.0032	DisGeNet_AlteredExpression	endometrial neoplasms
GeneticVariation	C0041349|C0268731|C0348642|C0477312	chronic kidney diseases	FAS	hsa:355	0	127	0.0254	0.0032	DisGeNet_AlteredExpression	epithelioma
GeneticVariation	C0041349|C0268731|C0348642|C0477312	chronic kidney diseases	FAS	hsa:355	0	127	0.0254	0.0032	DisGeNet_AlteredExpression	epstein-barr virus infections
GeneticVariation	C0041349|C0268731|C0348642|C0477312	chronic kidney diseases	FAS	hsa:355	0	127	0.0254	0.0032	DisGeNet_AlteredExpression	esophageal carcinoma
GeneticVariation	C0041349|C0268731|C0348642|C0477312	chronic kidney diseases	FAS	hsa:355	0	127	0.0254	0.0032	DisGeNet_AlteredExpression	esophageal neoplasms
GeneticVariation	C0041349|C0268731|C0348642|C0477312	chronic kidney diseases	FAS	hsa:355	0	127	0.0254	0.0032	DisGeNet_AlteredExpression	ewings sarcoma
GeneticVariation	C0041349|C0268731|C0348642|C0477312	chronic kidney diseases	FAS	hsa:355	0	127	0.0254	0.0032	DisGeNet_AlteredExpression	experimental organism basal cell carcinoma
GeneticVariation	C0041349|C0268731|C0348642|C0477312	chronic kidney diseases	FAS	hsa:355	0	127	0.0254	0.0032	DisGeNet_AlteredExpression	gastroparesis
GeneticVariation	C0041349|C0268731|C0348642|C0477312	chronic kidney diseases	FAS	hsa:355	0	127	0.0254	0.0032	DisGeNet_AlteredExpression	glaucoma, open-angle
GeneticVariation	C0041349|C0268731|C0348642|C0477312	chronic kidney diseases	FAS	hsa:355	0	127	0.0254	0.0032	DisGeNet_AlteredExpression	glioblastoma
GeneticVariation	C0041349|C0268731|C0348642|C0477312	chronic kidney diseases	FAS	hsa:355	0	127	0.0254	0.0032	DisGeNet_AlteredExpression	glioblastoma multiforme
GeneticVariation	C0041349|C0268731|C0348642|C0477312	chronic kidney diseases	FAS	hsa:355	0	127	0.0254	0.0032	DisGeNet_AlteredExpression	glioma
GeneticVariation	C0041349|C0268731|C0348642|C0477312	chronic kidney diseases	FAS	hsa:355	0	127	0.0254	0.0032	DisGeNet_AlteredExpression	granulosa cell tumor
GeneticVariation	C0041349|C0268731|C0348642|C0477312	chronic kidney diseases	FAS	hsa:355	0	127	0.0254	0.0032	DisGeNet_AlteredExpression	hashimoto disease
GeneticVariation	C0041349|C0268731|C0348642|C0477312	chronic kidney diseases	FAS	hsa:355	0	127	0.0254	0.0032	DisGeNet_AlteredExpression	histiocytoma
GeneticVariation	C0041349|C0268731|C0348642|C0477312	chronic kidney diseases	FAS	hsa:355	0	127	0.0254	0.0032	DisGeNet_AlteredExpression	human immunodeficiency virus (hiv) ii infection category b1
GeneticVariation	C0041349|C0268731|C0348642|C0477312	chronic kidney diseases	FAS	hsa:355	0	127	0.0254	0.0032	DisGeNet_AlteredExpression	idiopathic neutropenia
GeneticVariation	C0041349|C0268731|C0348642|C0477312	chronic kidney diseases	FAS	hsa:355	0	127	0.0254	0.0032	DisGeNet_AlteredExpression	immune system diseases
GeneticVariation	C0041349|C0268731|C0348642|C0477312	chronic kidney diseases	FAS	hsa:355	0	127	0.0254	0.0032	DisGeNet_AlteredExpression	immunologic deficiency syndromes
GeneticVariation	C0041349|C0268731|C0348642|C0477312	chronic kidney diseases	FAS	hsa:355	0	127	0.0254	0.0032	DisGeNet_AlteredExpression	intestinal pseudo-obstruction
GeneticVariation	C0041349|C0268731|C0348642|C0477312	chronic kidney diseases	FAS	hsa:355	0	127	0.0254	0.0032	DisGeNet_AlteredExpression	invasive carcinoma of breast
GeneticVariation	C0041349|C0268731|C0348642|C0477312	chronic kidney diseases	FAS	hsa:355	0	127	0.0254	0.0032	DisGeNet_AlteredExpression	keratoacanthoma
GeneticVariation	C0041349|C0268731|C0348642|C0477312	chronic kidney diseases	FAS	hsa:355	0	127	0.0254	0.0032	DisGeNet_AlteredExpression	leukemia
GeneticVariation	C0041349|C0268731|C0348642|C0477312	chronic kidney diseases	FAS	hsa:355	0	127	0.0254	0.0032	DisGeNet_AlteredExpression	leukemia, myelocytic, acute
GeneticVariation	C0041349|C0268731|C0348642|C0477312	chronic kidney diseases	FAS	hsa:355	0	127	0.0254	0.0032	DisGeNet_AlteredExpression	lung neoplasms
GeneticVariation	C0041349|C0268731|C0348642|C0477312	chronic kidney diseases	FAS	hsa:355	0	127	0.0254	0.0032	DisGeNet_AlteredExpression	lymphoma, large-cell, follicular
GeneticVariation	C0041349|C0268731|C0348642|C0477312	chronic kidney diseases	FAS	hsa:355	0	127	0.0254	0.0032	DisGeNet_AlteredExpression	lymphoma, non-hodgkin, familial
GeneticVariation	C0041349|C0268731|C0348642|C0477312	chronic kidney diseases	FAS	hsa:355	0	127	0.0254	0.0032	DisGeNet_AlteredExpression	lymphoma, t-cell, cutaneous
GeneticVariation	C0041349|C0268731|C0348642|C0477312	chronic kidney diseases	FAS	hsa:355	0	127	0.0254	0.0032	DisGeNet_AlteredExpression	macular holes
GeneticVariation	C0041349|C0268731|C0348642|C0477312	chronic kidney diseases	FAS	hsa:355	0	127	0.0254	0.0032	DisGeNet_AlteredExpression	malignant glioma
GeneticVariation	C0041349|C0268731|C0348642|C0477312	chronic kidney diseases	FAS	hsa:355	0	127	0.0254	0.0032	DisGeNet_AlteredExpression	malignant neoplasm of colon and/or rectum
GeneticVariation	C0041349|C0268731|C0348642|C0477312	chronic kidney diseases	FAS	hsa:355	0	127	0.0254	0.0032	DisGeNet_AlteredExpression	malignant neoplasm of esophagus
GeneticVariation	C0041349|C0268731|C0348642|C0477312	chronic kidney diseases	FAS	hsa:355	0	127	0.0254	0.0032	DisGeNet_AlteredExpression	malignant transformation
GeneticVariation	C0041349|C0268731|C0348642|C0477312	chronic kidney diseases	FAS	hsa:355	0	127	0.0254	0.0032	DisGeNet_AlteredExpression	malignant tumor of colon
GeneticVariation	C0041349|C0268731|C0348642|C0477312	chronic kidney diseases	FAS	hsa:355	0	127	0.0254	0.0032	DisGeNet_AlteredExpression	mammary neoplasms
GeneticVariation	C0041349|C0268731|C0348642|C0477312	chronic kidney diseases	FAS	hsa:355	0	127	0.0254	0.0032	DisGeNet_AlteredExpression	metastatic melanoma
GeneticVariation	C0041349|C0268731|C0348642|C0477312	chronic kidney diseases	FAS	hsa:355	0	127	0.0254	0.0032	DisGeNet_AlteredExpression	microinvasive carcinoma
GeneticVariation	C0041349|C0268731|C0348642|C0477312	chronic kidney diseases	FAS	hsa:355	0	127	0.0254	0.0032	DisGeNet_AlteredExpression	milroy disease
GeneticVariation	C0041349|C0268731|C0348642|C0477312	chronic kidney diseases	FAS	hsa:355	0	127	0.0254	0.0032	DisGeNet_AlteredExpression	msi-high
GeneticVariation	C0041349|C0268731|C0348642|C0477312	chronic kidney diseases	FAS	hsa:355	0	127	0.0254	0.0032	DisGeNet_AlteredExpression	multiple organ failure
GeneticVariation	C0041349|C0268731|C0348642|C0477312	chronic kidney diseases	FAS	hsa:355	0	127	0.0254	0.0032	DisGeNet_AlteredExpression	mycosis fungoides/sezary syndrome nos
GeneticVariation	C0041349|C0268731|C0348642|C0477312	chronic kidney diseases	FAS	hsa:355	0	127	0.0254	0.0032	DisGeNet_AlteredExpression	myeloid leukemia, chronic
GeneticVariation	C0041349|C0268731|C0348642|C0477312	chronic kidney diseases	FAS	hsa:355	0	127	0.0254	0.0032	DisGeNet_AlteredExpression	neoplasm metastasis
GeneticVariation	C0041349|C0268731|C0348642|C0477312	chronic kidney diseases	FAS	hsa:355	0	127	0.0254	0.0032	DisGeNet_AlteredExpression	neuroblastoma
GeneticVariation	C0041349|C0268731|C0348642|C0477312	chronic kidney diseases	FAS	hsa:355	0	127	0.0254	0.0032	DisGeNet_AlteredExpression	neuroectodermal tumors
GeneticVariation	C0041349|C0268731|C0348642|C0477312	chronic kidney diseases	FAS	hsa:355	0	127	0.0254	0.0032	DisGeNet_AlteredExpression	non-alcoholic fatty liver disease
GeneticVariation	C0041349|C0268731|C0348642|C0477312	chronic kidney diseases	FAS	hsa:355	0	127	0.0254	0.0032	DisGeNet_AlteredExpression	non-small cell lung carcinoma
GeneticVariation	C0041349|C0268731|C0348642|C0477312	chronic kidney diseases	FAS	hsa:355	0	127	0.0254	0.0032	DisGeNet_AlteredExpression	osteosarcoma
GeneticVariation	C0041349|C0268731|C0348642|C0477312	chronic kidney diseases	FAS	hsa:355	0	127	0.0254	0.0032	DisGeNet_AlteredExpression	osteosarcoma of bone
GeneticVariation	C0041349|C0268731|C0348642|C0477312	chronic kidney diseases	FAS	hsa:355	0	127	0.0254	0.0032	DisGeNet_AlteredExpression	ovarian granulosa cell tumor
GeneticVariation	C0041349|C0268731|C0348642|C0477312	chronic kidney diseases	FAS	hsa:355	0	127	0.0254	0.0032	DisGeNet_AlteredExpression	papillary thyroid carcinoma
GeneticVariation	C0041349|C0268731|C0348642|C0477312	chronic kidney diseases	FAS	hsa:355	0	127	0.0254	0.0032	DisGeNet_AlteredExpression	parapsoriasis en plaques
GeneticVariation	C0041349|C0268731|C0348642|C0477312	chronic kidney diseases	FAS	hsa:355	0	127	0.0254	0.0032	DisGeNet_AlteredExpression	paroxysmal nocturnal hemoglobinuria
GeneticVariation	C0041349|C0268731|C0348642|C0477312	chronic kidney diseases	FAS	hsa:355	0	127	0.0254	0.0032	DisGeNet_AlteredExpression	pleural effusion disorder
GeneticVariation	C0041349|C0268731|C0348642|C0477312	chronic kidney diseases	FAS	hsa:355	0	127	0.0254	0.0032	DisGeNet_AlteredExpression	polycythemia vera
GeneticVariation	C0041349|C0268731|C0348642|C0477312	chronic kidney diseases	FAS	hsa:355	0	127	0.0254	0.0032	DisGeNet_AlteredExpression	precursor cell lymphoblastic leukemia lymphoma
GeneticVariation	C0041349|C0268731|C0348642|C0477312	chronic kidney diseases	FAS	hsa:355	0	127	0.0254	0.0032	DisGeNet_AlteredExpression	primary malignant neoplasm of lung
GeneticVariation	C0041349|C0268731|C0348642|C0477312	chronic kidney diseases	FAS	hsa:355	0	127	0.0254	0.0032	DisGeNet_AlteredExpression	primary sjögren syndrome
GeneticVariation	C0041349|C0268731|C0348642|C0477312	chronic kidney diseases	FAS	hsa:355	0	127	0.0254	0.0032	DisGeNet_AlteredExpression	prostatic intraepithelial neoplasias
GeneticVariation	C0041349|C0268731|C0348642|C0477312	chronic kidney diseases	FAS	hsa:355	0	127	0.0254	0.0032	DisGeNet_AlteredExpression	renal cell carcinoma
GeneticVariation	C0041349|C0268731|C0348642|C0477312	chronic kidney diseases	FAS	hsa:355	0	127	0.0254	0.0032	DisGeNet_AlteredExpression	retinoblastoma
GeneticVariation	C0041349|C0268731|C0348642|C0477312	chronic kidney diseases	FAS	hsa:355	0	127	0.0254	0.0032	DisGeNet_AlteredExpression	secondary malignant neoplasm of lymph node
GeneticVariation	C0041349|C0268731|C0348642|C0477312	chronic kidney diseases	FAS	hsa:355	0	127	0.0254	0.0032	DisGeNet_AlteredExpression	seminoma
GeneticVariation	C0041349|C0268731|C0348642|C0477312	chronic kidney diseases	FAS	hsa:355	0	127	0.0254	0.0032	DisGeNet_AlteredExpression	septicemia
GeneticVariation	C0041349|C0268731|C0348642|C0477312	chronic kidney diseases	FAS	hsa:355	0	127	0.0254	0.0032	DisGeNet_AlteredExpression	sezary syndrome
GeneticVariation	C0041349|C0268731|C0348642|C0477312	chronic kidney diseases	FAS	hsa:355	0	127	0.0254	0.0032	DisGeNet_AlteredExpression	sjogren syndrome
GeneticVariation	C0041349|C0268731|C0348642|C0477312	chronic kidney diseases	FAS	hsa:355	0	127	0.0254	0.0032	DisGeNet_AlteredExpression	sleep apnea, obstructive
GeneticVariation	C0041349|C0268731|C0348642|C0477312	chronic kidney diseases	FAS	hsa:355	0	127	0.0254	0.0032	DisGeNet_AlteredExpression	squamous cell carcinoma of mouth
GeneticVariation	C0041349|C0268731|C0348642|C0477312	chronic kidney diseases	FAS	hsa:355	0	127	0.0254	0.0032	DisGeNet_AlteredExpression	sveinsson chorioretinal atrophy
GeneticVariation	C0041349|C0268731|C0348642|C0477312	chronic kidney diseases	FAS	hsa:355	0	127	0.0254	0.0032	DisGeNet_AlteredExpression	testicular diseases
GeneticVariation	C0041349|C0268731|C0348642|C0477312	chronic kidney diseases	FAS	hsa:355	0	127	0.0254	0.0032	DisGeNet_AlteredExpression	tumor cell invasion
GeneticVariation	C0041349|C0268731|C0348642|C0477312	chronic kidney diseases	FAS	hsa:355	0	127	0.0254	0.0032	DisGeNet_AlteredExpression	tumor progression
GeneticVariation	C0041349|C0268731|C0348642|C0477312	chronic kidney diseases	FAS	hsa:355	0	127	0.0254	0.0032	DisGeNet_AlteredExpression	ulcer of esophagus
GeneticVariation	C0041349|C0268731|C0348642|C0477312	chronic kidney diseases	FAS	hsa:355	0	127	0.0254	0.0032	DisGeNet_AlteredExpression	uterine fibroids
GeneticVariation	C0041349|C0268731|C0348642|C0477312	chronic kidney diseases	FAS	hsa:355	0	127	0.0254	0.0032	DisGeNet_Biomarker	pain
GeneticVariation	C0041349|C0268731|C0348642|C0477312	chronic kidney diseases	FAS	hsa:355	0	127	0.0254	0.0032	DisGeNet_Biomarker	abdominal pain
GeneticVariation	C0041349|C0268731|C0348642|C0477312	chronic kidney diseases	FAS	hsa:355	0	127	0.0254	0.0032	DisGeNet_Biomarker	acne
GeneticVariation	C0041349|C0268731|C0348642|C0477312	chronic kidney diseases	FAS	hsa:355	0	127	0.0254	0.0032	DisGeNet_Biomarker	necrosis
GeneticVariation	C0041349|C0268731|C0348642|C0477312	chronic kidney diseases	FAS	hsa:355	0	127	0.0254	0.0032	DisGeNet_Biomarker	pancreatitis
GeneticVariation	C0041349|C0268731|C0348642|C0477312	chronic kidney diseases	FAS	hsa:355	0	127	0.0254	0.0032	DisGeNet_Biomarker	thyroiditis
GeneticVariation	C0041349|C0268731|C0348642|C0477312	chronic kidney diseases	FAS	hsa:355	0	127	0.0254	0.0032	DisGeNet_Biomarker	depressed mood|feeling depressed|adjustment disorder with depressed mood
GeneticVariation	C0041349|C0268731|C0348642|C0477312	chronic kidney diseases	FAS	hsa:355	0	127	0.0254	0.0032	DisGeNet_Biomarker	anxiety
GeneticVariation	C0041349|C0268731|C0348642|C0477312	chronic kidney diseases	FAS	hsa:355	0	127	0.0254	0.0032	DisGeNet_Biomarker	depressive disorder
GeneticVariation	C0041349|C0268731|C0348642|C0477312	chronic kidney diseases	FAS	hsa:355	0	127	0.0254	0.0032	DisGeNet_Biomarker	anxiety disorders
GeneticVariation	C0041349|C0268731|C0348642|C0477312	chronic kidney diseases	FAS	hsa:355	0	127	0.0254	0.0032	DisGeNet_Biomarker	splenomegaly
GeneticVariation	C0041349|C0268731|C0348642|C0477312	chronic kidney diseases	FAS	hsa:355	0	127	0.0254	0.0032	DisGeNet_Biomarker	hiv-1 infection
GeneticVariation	C0041349|C0268731|C0348642|C0477312	chronic kidney diseases	FAS	hsa:355	0	127	0.0254	0.0032	DisGeNet_Biomarker	alopecia
GeneticVariation	C0041349|C0268731|C0348642|C0477312	chronic kidney diseases	FAS	hsa:355	0	127	0.0254	0.0032	DisGeNet_Biomarker	alopecia areata
GeneticVariation	C0041349|C0268731|C0348642|C0477312	chronic kidney diseases	FAS	hsa:355	0	127	0.0254	0.0032	DisGeNet_Biomarker	hydrops fetalis
GeneticVariation	C0041349|C0268731|C0348642|C0477312	chronic kidney diseases	FAS	hsa:355	0	127	0.0254	0.0032	DisGeNet_Biomarker	alzheimer disease
GeneticVariation	C0041349|C0268731|C0348642|C0477312	chronic kidney diseases	FAS	hsa:355	0	127	0.0254	0.0032	DisGeNet_Biomarker	urticaria
GeneticVariation	C0041349|C0268731|C0348642|C0477312	chronic kidney diseases	FAS	hsa:355	0	127	0.0254	0.0032	DisGeNet_Biomarker	anorexia
GeneticVariation	C0041349|C0268731|C0348642|C0477312	chronic kidney diseases	FAS	hsa:355	0	127	0.0254	0.0032	DisGeNet_Biomarker	tuberculosis
GeneticVariation	C0041349|C0268731|C0348642|C0477312	chronic kidney diseases	FAS	hsa:355	0	127	0.0254	0.0032	DisGeNet_Biomarker	aortic valve insufficiency
GeneticVariation	C0041349|C0268731|C0348642|C0477312	chronic kidney diseases	FAS	hsa:355	0	127	0.0254	0.0032	DisGeNet_Biomarker	arthritis
GeneticVariation	C0041349|C0268731|C0348642|C0477312	chronic kidney diseases	FAS	hsa:355	0	127	0.0254	0.0032	DisGeNet_Biomarker	psoriasis
GeneticVariation	C0041349|C0268731|C0348642|C0477312	chronic kidney diseases	FAS	hsa:355	0	127	0.0254	0.0032	DisGeNet_Biomarker	rheumatoid arthritis
GeneticVariation	C0041349|C0268731|C0348642|C0477312	chronic kidney diseases	FAS	hsa:355	0	127	0.0254	0.0032	DisGeNet_Biomarker	respiratory distress syndrome, adult
GeneticVariation	C0041349|C0268731|C0348642|C0477312	chronic kidney diseases	FAS	hsa:355	0	127	0.0254	0.0032	DisGeNet_Biomarker	asthma
GeneticVariation	C0041349|C0268731|C0348642|C0477312	chronic kidney diseases	FAS	hsa:355	0	127	0.0254	0.0032	DisGeNet_Biomarker	ataxia
GeneticVariation	C0041349|C0268731|C0348642|C0477312	chronic kidney diseases	FAS	hsa:355	0	127	0.0254	0.0032	DisGeNet_Biomarker	atherosclerosis
GeneticVariation	C0041349|C0268731|C0348642|C0477312	chronic kidney diseases	FAS	hsa:355	0	127	0.0254	0.0032	DisGeNet_Biomarker	arteriosclerosis
GeneticVariation	C0041349|C0268731|C0348642|C0477312	chronic kidney diseases	FAS	hsa:355	0	127	0.0254	0.0032	DisGeNet_Biomarker	pneumonia
GeneticVariation	C0041349|C0268731|C0348642|C0477312	chronic kidney diseases	FAS	hsa:355	0	127	0.0254	0.0032	DisGeNet_Biomarker	pneumonitis
GeneticVariation	C0041349|C0268731|C0348642|C0477312	chronic kidney diseases	FAS	hsa:355	0	127	0.0254	0.0032	DisGeNet_Biomarker	bipolar disorder
GeneticVariation	C0041349|C0268731|C0348642|C0477312	chronic kidney diseases	FAS	hsa:355	0	127	0.0254	0.0032	DisGeNet_Biomarker	bladder neoplasm
GeneticVariation	C0041349|C0268731|C0348642|C0477312	chronic kidney diseases	FAS	hsa:355	0	127	0.0254	0.0032	DisGeNet_Biomarker	fever
GeneticVariation	C0041349|C0268731|C0348642|C0477312	chronic kidney diseases	FAS	hsa:355	0	127	0.0254	0.0032	DisGeNet_Biomarker	malignant neoplasm of skin
GeneticVariation	C0041349|C0268731|C0348642|C0477312	chronic kidney diseases	FAS	hsa:355	0	127	0.0254	0.0032	DisGeNet_Biomarker	malignant neoplasm of breast
GeneticVariation	C0041349|C0268731|C0348642|C0477312	chronic kidney diseases	FAS	hsa:355	0	127	0.0254	0.0032	DisGeNet_Biomarker	lymphoma
GeneticVariation	C0041349|C0268731|C0348642|C0477312	chronic kidney diseases	FAS	hsa:355	0	127	0.0254	0.0032	DisGeNet_Biomarker	burkitt lymphoma|burkitt-like lymphoma
GeneticVariation	C0041349|C0268731|C0348642|C0477312	chronic kidney diseases	FAS	hsa:355	0	127	0.0254	0.0032	DisGeNet_Biomarker	neoplasms
GeneticVariation	C0041349|C0268731|C0348642|C0477312	chronic kidney diseases	FAS	hsa:355	0	127	0.0254	0.0032	DisGeNet_Biomarker	malignant neoplasms
GeneticVariation	C0041349|C0268731|C0348642|C0477312	chronic kidney diseases	FAS	hsa:355	0	127	0.0254	0.0032	DisGeNet_Biomarker	carcinoma
GeneticVariation	C0041349|C0268731|C0348642|C0477312	chronic kidney diseases	FAS	hsa:355	0	127	0.0254	0.0032	DisGeNet_Biomarker	malignant neoplasm of thyroid
GeneticVariation	C0041349|C0268731|C0348642|C0477312	chronic kidney diseases	FAS	hsa:355	0	127	0.0254	0.0032	DisGeNet_Biomarker	thyroid neoplasm
GeneticVariation	C0041349|C0268731|C0348642|C0477312	chronic kidney diseases	FAS	hsa:355	0	127	0.0254	0.0032	DisGeNet_Biomarker	cardiomyopathy, dilated
GeneticVariation	C0041349|C0268731|C0348642|C0477312	chronic kidney diseases	FAS	hsa:355	0	127	0.0254	0.0032	DisGeNet_Biomarker	nervous system disorder
GeneticVariation	C0041349|C0268731|C0348642|C0477312	chronic kidney diseases	FAS	hsa:355	0	127	0.0254	0.0032	DisGeNet_Biomarker	encephalitis
GeneticVariation	C0041349|C0268731|C0348642|C0477312	chronic kidney diseases	FAS	hsa:355	0	127	0.0254	0.0032	DisGeNet_Biomarker	intracranial hypertension
GeneticVariation	C0041349|C0268731|C0348642|C0477312	chronic kidney diseases	FAS	hsa:355	0	127	0.0254	0.0032	DisGeNet_Biomarker	retinitis
GeneticVariation	C0041349|C0268731|C0348642|C0477312	chronic kidney diseases	FAS	hsa:355	0	127	0.0254	0.0032	DisGeNet_Biomarker	atrophic
GeneticVariation	C0041349|C0268731|C0348642|C0477312	chronic kidney diseases	FAS	hsa:355	0	127	0.0254	0.0032	DisGeNet_Biomarker	clonorchiasis
GeneticVariation	C0041349|C0268731|C0348642|C0477312	chronic kidney diseases	FAS	hsa:355	0	127	0.0254	0.0032	DisGeNet_Biomarker	headache
GeneticVariation	C0041349|C0268731|C0348642|C0477312	chronic kidney diseases	FAS	hsa:355	0	127	0.0254	0.0032	DisGeNet_Biomarker	colitis
GeneticVariation	C0041349|C0268731|C0348642|C0477312	chronic kidney diseases	FAS	hsa:355	0	127	0.0254	0.0032	DisGeNet_Biomarker	ulcerative colitis
GeneticVariation	C0041349|C0268731|C0348642|C0477312	chronic kidney diseases	FAS	hsa:355	0	127	0.0254	0.0032	DisGeNet_Biomarker	blindness
GeneticVariation	C0041349|C0268731|C0348642|C0477312	chronic kidney diseases	FAS	hsa:355	0	127	0.0254	0.0032	DisGeNet_Biomarker	cataract
GeneticVariation	C0041349|C0268731|C0348642|C0477312	chronic kidney diseases	FAS	hsa:355	0	127	0.0254	0.0032	DisGeNet_Biomarker	corneal dystrophy|granular dystrophy, corneal|hereditary macular dystrophy|macular dystrophy|hereditary corneal dystrophy|macular corneal dystrophy|fuchs|dystrophy, granular
GeneticVariation	C0041349|C0268731|C0348642|C0477312	chronic kidney diseases	FAS	hsa:355	0	127	0.0254	0.0032	DisGeNet_Biomarker	crohn disease
GeneticVariation	C0041349|C0268731|C0348642|C0477312	chronic kidney diseases	FAS	hsa:355	0	127	0.0254	0.0032	DisGeNet_Biomarker	vasculitis
GeneticVariation	C0041349|C0268731|C0348642|C0477312	chronic kidney diseases	FAS	hsa:355	0	127	0.0254	0.0032	DisGeNet_Biomarker	schizophrenia
GeneticVariation	C0041349|C0268731|C0348642|C0477312	chronic kidney diseases	FAS	hsa:355	0	127	0.0254	0.0032	DisGeNet_Biomarker	hypertensive disease
GeneticVariation	C0041349|C0268731|C0348642|C0477312	chronic kidney diseases	FAS	hsa:355	0	127	0.0254	0.0032	DisGeNet_Biomarker	gangrene
GeneticVariation	C0041349|C0268731|C0348642|C0477312	chronic kidney diseases	FAS	hsa:355	0	127	0.0254	0.0032	DisGeNet_Biomarker	eczema
GeneticVariation	C0041349|C0268731|C0348642|C0477312	chronic kidney diseases	FAS	hsa:355	0	127	0.0254	0.0032	DisGeNet_Biomarker	dermatitis, atopic
GeneticVariation	C0041349|C0268731|C0348642|C0477312	chronic kidney diseases	FAS	hsa:355	0	127	0.0254	0.0032	DisGeNet_Biomarker	metabolic diseases
GeneticVariation	C0041349|C0268731|C0348642|C0477312	chronic kidney diseases	FAS	hsa:355	0	127	0.0254	0.0032	DisGeNet_Biomarker	multiple sclerosis
GeneticVariation	C0041349|C0268731|C0348642|C0477312	chronic kidney diseases	FAS	hsa:355	0	127	0.0254	0.0032	DisGeNet_Biomarker	eosinophilia
GeneticVariation	C0041349|C0268731|C0348642|C0477312	chronic kidney diseases	FAS	hsa:355	0	127	0.0254	0.0032	DisGeNet_Biomarker	toxic epidermal necrolysis|necrolysis epidermal
GeneticVariation	C0041349|C0268731|C0348642|C0477312	chronic kidney diseases	FAS	hsa:355	0	127	0.0254	0.0032	DisGeNet_Biomarker	seizures
GeneticVariation	C0041349|C0268731|C0348642|C0477312	chronic kidney diseases	FAS	hsa:355	0	127	0.0254	0.0032	DisGeNet_Biomarker	fatigue
GeneticVariation	C0041349|C0268731|C0348642|C0477312	chronic kidney diseases	FAS	hsa:355	0	127	0.0254	0.0032	DisGeNet_Biomarker	fatty liver
GeneticVariation	C0041349|C0268731|C0348642|C0477312	chronic kidney diseases	FAS	hsa:355	0	127	0.0254	0.0032	DisGeNet_Biomarker	fetal alcohol syndrome
GeneticVariation	C0041349|C0268731|C0348642|C0477312	chronic kidney diseases	FAS	hsa:355	0	127	0.0254	0.0032	DisGeNet_Biomarker	myositis
GeneticVariation	C0041349|C0268731|C0348642|C0477312	chronic kidney diseases	FAS	hsa:355	0	127	0.0254	0.0032	DisGeNet_Biomarker	gastritis
GeneticVariation	C0041349|C0268731|C0348642|C0477312	chronic kidney diseases	FAS	hsa:355	0	127	0.0254	0.0032	DisGeNet_Biomarker	glaucoma
GeneticVariation	C0041349|C0268731|C0348642|C0477312	chronic kidney diseases	FAS	hsa:355	0	127	0.0254	0.0032	DisGeNet_Biomarker	ocular hypertension|glaucoma, suspect
GeneticVariation	C0041349|C0268731|C0348642|C0477312	chronic kidney diseases	FAS	hsa:355	0	127	0.0254	0.0032	DisGeNet_Biomarker	hepatitis
GeneticVariation	C0041349|C0268731|C0348642|C0477312	chronic kidney diseases	FAS	hsa:355	0	127	0.0254	0.0032	DisGeNet_Biomarker	hepatitis, chronic
GeneticVariation	C0041349|C0268731|C0348642|C0477312	chronic kidney diseases	FAS	hsa:355	0	127	0.0254	0.0032	DisGeNet_Biomarker	acquired immunodeficiency syndrome|aids (disease)|hiv-infection/aids|aids related complex
GeneticVariation	C0041349|C0268731|C0348642|C0477312	chronic kidney diseases	FAS	hsa:355	0	127	0.0254	0.0032	DisGeNet_Biomarker	hypersplenism
GeneticVariation	C0041349|C0268731|C0348642|C0477312	chronic kidney diseases	FAS	hsa:355	0	127	0.0254	0.0032	DisGeNet_Biomarker	short stature
GeneticVariation	C0041349|C0268731|C0348642|C0477312	chronic kidney diseases	FAS	hsa:355	0	127	0.0254	0.0032	DisGeNet_Biomarker	male infertility
GeneticVariation	C0041349|C0268731|C0348642|C0477312	chronic kidney diseases	FAS	hsa:355	0	127	0.0254	0.0032	DisGeNet_Biomarker	azoospermia|oligospermia
GeneticVariation	C0041349|C0268731|C0348642|C0477312	chronic kidney diseases	FAS	hsa:355	0	127	0.0254	0.0032	DisGeNet_Biomarker	sudden infant death syndrome|infant death
GeneticVariation	C0041349|C0268731|C0348642|C0477312	chronic kidney diseases	FAS	hsa:355	0	127	0.0254	0.0032	DisGeNet_Biomarker	glomerulonephritis
GeneticVariation	C0041349|C0268731|C0348642|C0477312	chronic kidney diseases	FAS	hsa:355	0	127	0.0254	0.0032	DisGeNet_Biomarker	leishmaniasis, cutaneous
GeneticVariation	C0041349|C0268731|C0348642|C0477312	chronic kidney diseases	FAS	hsa:355	0	127	0.0254	0.0032	DisGeNet_Biomarker	adult lymphoma
GeneticVariation	C0041349|C0268731|C0348642|C0477312	chronic kidney diseases	FAS	hsa:355	0	127	0.0254	0.0032	DisGeNet_Biomarker	leukoencephalopathy, progressive multifocal
GeneticVariation	C0041349|C0268731|C0348642|C0477312	chronic kidney diseases	FAS	hsa:355	0	127	0.0254	0.0032	DisGeNet_Biomarker	liver cirrhosis, alcoholic
GeneticVariation	C0041349|C0268731|C0348642|C0477312	chronic kidney diseases	FAS	hsa:355	0	127	0.0254	0.0032	DisGeNet_Biomarker	liver diseases
GeneticVariation	C0041349|C0268731|C0348642|C0477312	chronic kidney diseases	FAS	hsa:355	0	127	0.0254	0.0032	DisGeNet_Biomarker	chronic obstructive airway disease
GeneticVariation	C0041349|C0268731|C0348642|C0477312	chronic kidney diseases	FAS	hsa:355	0	127	0.0254	0.0032	DisGeNet_Biomarker	lupus erythematosus
GeneticVariation	C0041349|C0268731|C0348642|C0477312	chronic kidney diseases	FAS	hsa:355	0	127	0.0254	0.0032	DisGeNet_Biomarker	lupus erythematosus, discoid
GeneticVariation	C0041349|C0268731|C0348642|C0477312	chronic kidney diseases	FAS	hsa:355	0	127	0.0254	0.0032	DisGeNet_Biomarker	lupus erythematosus, systemic
GeneticVariation	C0041349|C0268731|C0348642|C0477312	chronic kidney diseases	FAS	hsa:355	0	127	0.0254	0.0032	DisGeNet_Biomarker	malabsorption
GeneticVariation	C0041349|C0268731|C0348642|C0477312	chronic kidney diseases	FAS	hsa:355	0	127	0.0254	0.0032	DisGeNet_Biomarker	malaria
GeneticVariation	C0041349|C0268731|C0348642|C0477312	chronic kidney diseases	FAS	hsa:355	0	127	0.0254	0.0032	DisGeNet_Biomarker	malaria, falciparum
GeneticVariation	C0041349|C0268731|C0348642|C0477312	chronic kidney diseases	FAS	hsa:355	0	127	0.0254	0.0032	DisGeNet_Biomarker	malignant neoplasm of stomach
GeneticVariation	C0041349|C0268731|C0348642|C0477312	chronic kidney diseases	FAS	hsa:355	0	127	0.0254	0.0032	DisGeNet_Biomarker	vertigo
GeneticVariation	C0041349|C0268731|C0348642|C0477312	chronic kidney diseases	FAS	hsa:355	0	127	0.0254	0.0032	DisGeNet_Biomarker	meningitis
GeneticVariation	C0041349|C0268731|C0348642|C0477312	chronic kidney diseases	FAS	hsa:355	0	127	0.0254	0.0032	DisGeNet_Biomarker	mitral valve insufficiency
GeneticVariation	C0041349|C0268731|C0348642|C0477312	chronic kidney diseases	FAS	hsa:355	0	127	0.0254	0.0032	DisGeNet_Biomarker	multiple myeloma
GeneticVariation	C0041349|C0268731|C0348642|C0477312	chronic kidney diseases	FAS	hsa:355	0	127	0.0254	0.0032	DisGeNet_Biomarker	systemic scleroderma
GeneticVariation	C0041349|C0268731|C0348642|C0477312	chronic kidney diseases	FAS	hsa:355	0	127	0.0254	0.0032	DisGeNet_Biomarker	myasthenia gravis
GeneticVariation	C0041349|C0268731|C0348642|C0477312	chronic kidney diseases	FAS	hsa:355	0	127	0.0254	0.0032	DisGeNet_Biomarker	mycosis fungoides
GeneticVariation	C0041349|C0268731|C0348642|C0477312	chronic kidney diseases	FAS	hsa:355	0	127	0.0254	0.0032	DisGeNet_Biomarker	nausea and vomiting
GeneticVariation	C0041349|C0268731|C0348642|C0477312	chronic kidney diseases	FAS	hsa:355	0	127	0.0254	0.0032	DisGeNet_Biomarker	carcinoma of bladder|squamous cell carcinoma of pharynx|pituitary neoplasms|squamous cell carcinoma|adenoma|pancreatic carcinoma|bone diseases|stomach neoplasms|solid neoplasm|squamous cell carcinoma of tongue|metastatic carcinoma|adrenal gland neoplasms|disseminated carcinoma|biliary tract cancer|malignant squamous cell neoplasm|primary carcinoma|adrenal cushing syndrome|adrenal gland diseases|carcinoma, small cell|tongue neoplasms|pituitary adenoma|cancer of urinary tract|biliary tract carcinoma|disseminated malignant neoplasm|cartilage diseases|neoplasms, bone tissue|non-functioning pituitary gland neoplasm|tongue carcinoma|salivary gland carcinoma|small intestine carcinoma|female genital diseases|urinary bladder diseases|pituitary carcinoma|small cell carcinoma of ovary|adrenal cancer|squamous cell neoplasms|metastatic oral cavity squamous cell carcinoma|neoplasms, second primary|bladder squamous cell carcinoma|pituitary adenoma, non-secreting|metastatic malignant solid neoplasm|anal squamous cell carcinoma|adenoma of small intestine|cancer of digestive system|lip and oral cavity squamous cell carcinoma|squamous cell carcinoma of lip|anal cancer metastatic|pancreatic carcinoma non-resectable|squamous cell carcinoma, metastatic|metastatic small cell carcinoma|central nervous system leukaemia|carcinoma of unknown primary|benign neoplasm of adrenal gland|salivary gland squamous cell carcinoma|central nervous system neoplasms, primary|malignant neoplasm of connective and other soft tissue, site unspecified|malignant solid neoplasm|anus neoplasms|carcinoma of anal canal|anal canal squamous cell carcinoma|solid carcinoma|respiratory system cancer|benign neoplasm of pituitary gland|cancer, benign|cancer of lip|benign neoplasm of oral cavity|adenoma of rectum|secondary carcinoma|carcinoma in situ of bladder|malignant neoplasm of pituitary gland|ectopic adrenal gland|benign digestive system neoplasms|small hand|increased connective tissue|pancreatic squamous cell carcinoma|small pituitary gland|anal canal squamous carcinoma
GeneticVariation	C0041349|C0268731|C0348642|C0477312	chronic kidney diseases	FAS	hsa:355	0	127	0.0254	0.0032	DisGeNet_Biomarker	secondary neoplasm
GeneticVariation	C0041349|C0268731|C0348642|C0477312	chronic kidney diseases	FAS	hsa:355	0	127	0.0254	0.0032	DisGeNet_Biomarker	pancreatic neoplasm
GeneticVariation	C0041349|C0268731|C0348642|C0477312	chronic kidney diseases	FAS	hsa:355	0	127	0.0254	0.0032	DisGeNet_Biomarker	malignant neoplasm of ovary
GeneticVariation	C0041349|C0268731|C0348642|C0477312	chronic kidney diseases	FAS	hsa:355	0	127	0.0254	0.0032	DisGeNet_Biomarker	malignant neoplasm of urinary bladder
GeneticVariation	C0041349|C0268731|C0348642|C0477312	chronic kidney diseases	FAS	hsa:355	0	127	0.0254	0.0032	DisGeNet_Biomarker	lip and oral cavity carcinoma
GeneticVariation	C0041349|C0268731|C0348642|C0477312	chronic kidney diseases	FAS	hsa:355	0	127	0.0254	0.0032	DisGeNet_Biomarker	stomach carcinoma
GeneticVariation	C0041349|C0268731|C0348642|C0477312	chronic kidney diseases	FAS	hsa:355	0	127	0.0254	0.0032	DisGeNet_Biomarker	primary malignant neoplasm
GeneticVariation	C0041349|C0268731|C0348642|C0477312	chronic kidney diseases	FAS	hsa:355	0	127	0.0254	0.0032	DisGeNet_Biomarker	mental depression
GeneticVariation	C0041349|C0268731|C0348642|C0477312	chronic kidney diseases	FAS	hsa:355	0	127	0.0254	0.0032	DisGeNet_Biomarker	optic neuritis
GeneticVariation	C0041349|C0268731|C0348642|C0477312	chronic kidney diseases	FAS	hsa:355	0	127	0.0254	0.0032	DisGeNet_Biomarker	obesity
GeneticVariation	C0041349|C0268731|C0348642|C0477312	chronic kidney diseases	FAS	hsa:355	0	127	0.0254	0.0032	DisGeNet_Biomarker	retrobulbar neuritis
GeneticVariation	C0041349|C0268731|C0348642|C0477312	chronic kidney diseases	FAS	hsa:355	0	127	0.0254	0.0032	DisGeNet_Biomarker	avascular necrosis of bone|avascular necrosis
GeneticVariation	C0041349|C0268731|C0348642|C0477312	chronic kidney diseases	FAS	hsa:355	0	127	0.0254	0.0032	DisGeNet_Biomarker	uveitis
GeneticVariation	C0041349|C0268731|C0348642|C0477312	chronic kidney diseases	FAS	hsa:355	0	127	0.0254	0.0032	DisGeNet_Biomarker	endophthalmitis
GeneticVariation	C0041349|C0268731|C0348642|C0477312	chronic kidney diseases	FAS	hsa:355	0	127	0.0254	0.0032	DisGeNet_Biomarker	aseptic necrosis
GeneticVariation	C0041349|C0268731|C0348642|C0477312	chronic kidney diseases	FAS	hsa:355	0	127	0.0254	0.0032	DisGeNet_Biomarker	panniculitis
GeneticVariation	C0041349|C0268731|C0348642|C0477312	chronic kidney diseases	FAS	hsa:355	0	127	0.0254	0.0032	DisGeNet_Biomarker	parkinson disease
GeneticVariation	C0041349|C0268731|C0348642|C0477312	chronic kidney diseases	FAS	hsa:355	0	127	0.0254	0.0032	DisGeNet_Biomarker	pleurisy
GeneticVariation	C0041349|C0268731|C0348642|C0477312	chronic kidney diseases	FAS	hsa:355	0	127	0.0254	0.0032	DisGeNet_Biomarker	myalgia
GeneticVariation	C0041349|C0268731|C0348642|C0477312	chronic kidney diseases	FAS	hsa:355	0	127	0.0254	0.0032	DisGeNet_Biomarker	pulmonary embolism
GeneticVariation	C0041349|C0268731|C0348642|C0477312	chronic kidney diseases	FAS	hsa:355	0	127	0.0254	0.0032	DisGeNet_Biomarker	pulmonary emphysema
GeneticVariation	C0041349|C0268731|C0348642|C0477312	chronic kidney diseases	FAS	hsa:355	0	127	0.0254	0.0032	DisGeNet_Biomarker	xeroderma pigmentosum
GeneticVariation	C0041349|C0268731|C0348642|C0477312	chronic kidney diseases	FAS	hsa:355	0	127	0.0254	0.0032	DisGeNet_Biomarker	renal insufficiency
GeneticVariation	C0041349|C0268731|C0348642|C0477312	chronic kidney diseases	FAS	hsa:355	0	127	0.0254	0.0032	DisGeNet_Biomarker	sepsis
GeneticVariation	C0041349|C0268731|C0348642|C0477312	chronic kidney diseases	FAS	hsa:355	0	127	0.0254	0.0032	DisGeNet_Biomarker	hiv infections
GeneticVariation	C0041349|C0268731|C0348642|C0477312	chronic kidney diseases	FAS	hsa:355	0	127	0.0254	0.0032	DisGeNet_Biomarker	sickle cell trait
GeneticVariation	C0041349|C0268731|C0348642|C0477312	chronic kidney diseases	FAS	hsa:355	0	127	0.0254	0.0032	DisGeNet_Biomarker	visual impairment
GeneticVariation	C0041349|C0268731|C0348642|C0477312	chronic kidney diseases	FAS	hsa:355	0	127	0.0254	0.0032	DisGeNet_Biomarker	cerebrovascular accident
GeneticVariation	C0041349|C0268731|C0348642|C0477312	chronic kidney diseases	FAS	hsa:355	0	127	0.0254	0.0032	DisGeNet_Biomarker	endocarditis
GeneticVariation	C0041349|C0268731|C0348642|C0477312	chronic kidney diseases	FAS	hsa:355	0	127	0.0254	0.0032	DisGeNet_Biomarker	pericarditis
GeneticVariation	C0041349|C0268731|C0348642|C0477312	chronic kidney diseases	FAS	hsa:355	0	127	0.0254	0.0032	DisGeNet_Biomarker	lupus vulgaris
GeneticVariation	C0041349|C0268731|C0348642|C0477312	chronic kidney diseases	FAS	hsa:355	0	127	0.0254	0.0032	DisGeNet_Biomarker	chronic kidney diseases
GeneticVariation	C0041349|C0268731|C0348642|C0477312	chronic kidney diseases	FAS	hsa:355	0	127	0.0254	0.0032	DisGeNet_Biomarker	kidney diseases
GeneticVariation	C0041349|C0268731|C0348642|C0477312	chronic kidney diseases	FAS	hsa:355	0	127	0.0254	0.0032	DisGeNet_Biomarker	varicocele
GeneticVariation	C0041349|C0268731|C0348642|C0477312	chronic kidney diseases	FAS	hsa:355	0	127	0.0254	0.0032	DisGeNet_Biomarker	vitiligo
GeneticVariation	C0041349|C0268731|C0348642|C0477312	chronic kidney diseases	FAS	hsa:355	0	127	0.0254	0.0032	DisGeNet_Biomarker	precursor cell lymphoblastic lymphoma|b lymphoblastic lymphoma
GeneticVariation	C0041349|C0268731|C0348642|C0477312	chronic kidney diseases	FAS	hsa:355	0	127	0.0254	0.0032	DisGeNet_Biomarker	premature menopause
GeneticVariation	C0041349|C0268731|C0348642|C0477312	chronic kidney diseases	FAS	hsa:355	0	127	0.0254	0.0032	DisGeNet_Biomarker	orchitis
GeneticVariation	C0041349|C0268731|C0348642|C0477312	chronic kidney diseases	FAS	hsa:355	0	127	0.0254	0.0032	DisGeNet_Biomarker	complete atrioventricular block
GeneticVariation	C0041349|C0268731|C0348642|C0477312	chronic kidney diseases	FAS	hsa:355	0	127	0.0254	0.0032	DisGeNet_Biomarker	melanoma
GeneticVariation	C0041349|C0268731|C0348642|C0477312	chronic kidney diseases	FAS	hsa:355	0	127	0.0254	0.0032	DisGeNet_Biomarker	classical hodgkin lymphoma
GeneticVariation	C0041349|C0268731|C0348642|C0477312	chronic kidney diseases	FAS	hsa:355	0	127	0.0254	0.0032	DisGeNet_Biomarker	lymphadenopathy
GeneticVariation	C0041349|C0268731|C0348642|C0477312	chronic kidney diseases	FAS	hsa:355	0	127	0.0254	0.0032	DisGeNet_Biomarker	papule
GeneticVariation	C0041349|C0268731|C0348642|C0477312	chronic kidney diseases	FAS	hsa:355	0	127	0.0254	0.0032	DisGeNet_Biomarker	malignant neoplasm of mouth
GeneticVariation	C0041349|C0268731|C0348642|C0477312	chronic kidney diseases	FAS	hsa:355	0	127	0.0254	0.0032	DisGeNet_Biomarker	malignant neoplasm of liver
GeneticVariation	C0041349|C0268731|C0348642|C0477312	chronic kidney diseases	FAS	hsa:355	0	127	0.0254	0.0032	DisGeNet_Biomarker	secondary malignant neoplasm of liver
GeneticVariation	C0041349|C0268731|C0348642|C0477312	chronic kidney diseases	FAS	hsa:355	0	127	0.0254	0.0032	DisGeNet_Biomarker	malignant neoplasm of pancreas
GeneticVariation	C0041349|C0268731|C0348642|C0477312	chronic kidney diseases	FAS	hsa:355	0	127	0.0254	0.0032	DisGeNet_Biomarker	malignant neoplasm of lung
GeneticVariation	C0041349|C0268731|C0348642|C0477312	chronic kidney diseases	FAS	hsa:355	0	127	0.0254	0.0032	DisGeNet_Biomarker	secondary malignant neoplasm of lung
GeneticVariation	C0041349|C0268731|C0348642|C0477312	chronic kidney diseases	FAS	hsa:355	0	127	0.0254	0.0032	DisGeNet_Biomarker	skin carcinoma
GeneticVariation	C0041349|C0268731|C0348642|C0477312	chronic kidney diseases	FAS	hsa:355	0	127	0.0254	0.0032	DisGeNet_Biomarker	colon carcinoma
GeneticVariation	C0041349|C0268731|C0348642|C0477312	chronic kidney diseases	FAS	hsa:355	0	127	0.0254	0.0032	DisGeNet_Biomarker	breast carcinoma
GeneticVariation	C0041349|C0268731|C0348642|C0477312	chronic kidney diseases	FAS	hsa:355	0	127	0.0254	0.0032	DisGeNet_Biomarker	prostate carcinoma|carcinoma in situ of prostate
GeneticVariation	C0041349|C0268731|C0348642|C0477312	chronic kidney diseases	FAS	hsa:355	0	127	0.0254	0.0032	DisGeNet_Biomarker	ataxia telangiectasia
GeneticVariation	C0041349|C0268731|C0348642|C0477312	chronic kidney diseases	FAS	hsa:355	0	127	0.0254	0.0032	DisGeNet_Biomarker	arterial thrombosis
GeneticVariation	C0041349|C0268731|C0348642|C0477312	chronic kidney diseases	FAS	hsa:355	0	127	0.0254	0.0032	DisGeNet_Biomarker	retinal detachment
GeneticVariation	C0041349|C0268731|C0348642|C0477312	chronic kidney diseases	FAS	hsa:355	0	127	0.0254	0.0032	DisGeNet_Biomarker	photophobia|hemeralopia|metamorphopsia|sudden visual loss
GeneticVariation	C0041349|C0268731|C0348642|C0477312	chronic kidney diseases	FAS	hsa:355	0	127	0.0254	0.0032	DisGeNet_Biomarker	myocardial infarction
GeneticVariation	C0041349|C0268731|C0348642|C0477312	chronic kidney diseases	FAS	hsa:355	0	127	0.0254	0.0032	DisGeNet_Biomarker	acute myocardial infarction
GeneticVariation	C0041349|C0268731|C0348642|C0477312	chronic kidney diseases	FAS	hsa:355	0	127	0.0254	0.0032	DisGeNet_Biomarker	venous thrombosis
GeneticVariation	C0041349|C0268731|C0348642|C0477312	chronic kidney diseases	FAS	hsa:355	0	127	0.0254	0.0032	DisGeNet_Biomarker	pulmonary fibrosis
GeneticVariation	C0041349|C0268731|C0348642|C0477312	chronic kidney diseases	FAS	hsa:355	0	127	0.0254	0.0032	DisGeNet_Biomarker	hepatomegaly
GeneticVariation	C0041349|C0268731|C0348642|C0477312	chronic kidney diseases	FAS	hsa:355	0	127	0.0254	0.0032	DisGeNet_Biomarker	poliosis|premature canities
GeneticVariation	C0041349|C0268731|C0348642|C0477312	chronic kidney diseases	FAS	hsa:355	0	127	0.0254	0.0032	DisGeNet_Biomarker	proteinuria
GeneticVariation	C0041349|C0268731|C0348642|C0477312	chronic kidney diseases	FAS	hsa:355	0	127	0.0254	0.0032	DisGeNet_Biomarker	hepatoblastoma
GeneticVariation	C0041349|C0268731|C0348642|C0477312	chronic kidney diseases	FAS	hsa:355	0	127	0.0254	0.0032	DisGeNet_Biomarker	confusion
GeneticVariation	C0041349|C0268731|C0348642|C0477312	chronic kidney diseases	FAS	hsa:355	0	127	0.0254	0.0032	DisGeNet_Biomarker	nephritis
GeneticVariation	C0041349|C0268731|C0348642|C0477312	chronic kidney diseases	FAS	hsa:355	0	127	0.0254	0.0032	DisGeNet_Biomarker	renal glomerular disease
GeneticVariation	C0041349|C0268731|C0348642|C0477312	chronic kidney diseases	FAS	hsa:355	0	127	0.0254	0.0032	DisGeNet_Biomarker	acute infectious disease
GeneticVariation	C0041349|C0268731|C0348642|C0477312	chronic kidney diseases	FAS	hsa:355	0	127	0.0254	0.0032	DisGeNet_Biomarker	hepatitis b
GeneticVariation	C0041349|C0268731|C0348642|C0477312	chronic kidney diseases	FAS	hsa:355	0	127	0.0254	0.0032	DisGeNet_Biomarker	mixed anxiety and depressive disorder
GeneticVariation	C0041349|C0268731|C0348642|C0477312	chronic kidney diseases	FAS	hsa:355	0	127	0.0254	0.0032	DisGeNet_Biomarker	graves disease
GeneticVariation	C0041349|C0268731|C0348642|C0477312	chronic kidney diseases	FAS	hsa:355	0	127	0.0254	0.0032	DisGeNet_Biomarker	acute hiv infection
GeneticVariation	C0041349|C0268731|C0348642|C0477312	chronic kidney diseases	FAS	hsa:355	0	127	0.0254	0.0032	DisGeNet_Biomarker	bile duct carcinoma|intrahepatic cholangiocarcinoma|cholangiocarcinoma
GeneticVariation	C0041349|C0268731|C0348642|C0477312	chronic kidney diseases	FAS	hsa:355	0	127	0.0254	0.0032	DisGeNet_Biomarker	carcinoma, basal cell|basal cell carcinoma|basal cell neoplasm
GeneticVariation	C0041349|C0268731|C0348642|C0477312	chronic kidney diseases	FAS	hsa:355	0	127	0.0254	0.0032	DisGeNet_Biomarker	ovarian neoplasm
GeneticVariation	C0041349|C0268731|C0348642|C0477312	chronic kidney diseases	FAS	hsa:355	0	127	0.0254	0.0032	DisGeNet_Biomarker	lymphoma, non-hodgkin
GeneticVariation	C0041349|C0268731|C0348642|C0477312	chronic kidney diseases	FAS	hsa:355	0	127	0.0254	0.0032	DisGeNet_Biomarker	meningioma|benign meningioma
GeneticVariation	C0041349|C0268731|C0348642|C0477312	chronic kidney diseases	FAS	hsa:355	0	127	0.0254	0.0032	DisGeNet_Biomarker	keratoconjunctivitis sicca
GeneticVariation	C0041349|C0268731|C0348642|C0477312	chronic kidney diseases	FAS	hsa:355	0	127	0.0254	0.0032	DisGeNet_Biomarker	retinal diseases
GeneticVariation	C0041349|C0268731|C0348642|C0477312	chronic kidney diseases	FAS	hsa:355	0	127	0.0254	0.0032	DisGeNet_Biomarker	cardiomyopathies|other cardiomyopathies
GeneticVariation	C0041349|C0268731|C0348642|C0477312	chronic kidney diseases	FAS	hsa:355	0	127	0.0254	0.0032	DisGeNet_Biomarker	idiopathic pulmonary fibrosis|chronic idiopathic pulmonary fibrosis|alveolitis, fibrosing|idiopathic pneumonia syndrome|pulmonary alveolitis
GeneticVariation	C0041349|C0268731|C0348642|C0477312	chronic kidney diseases	FAS	hsa:355	0	127	0.0254	0.0032	DisGeNet_Biomarker	sicca syndrome
GeneticVariation	C0041349|C0268731|C0348642|C0477312	chronic kidney diseases	FAS	hsa:355	0	127	0.0254	0.0032	DisGeNet_Biomarker	steatohepatitis|nonalcoholic steatohepatitis
GeneticVariation	C0041349|C0268731|C0348642|C0477312	chronic kidney diseases	FAS	hsa:355	0	127	0.0254	0.0032	DisGeNet_Biomarker	grandiose delusions|motor symptoms|hallucinations, mood incongruent
GeneticVariation	C0041349|C0268731|C0348642|C0477312	chronic kidney diseases	FAS	hsa:355	0	127	0.0254	0.0032	DisGeNet_Biomarker	attention deficit hyperactivity disorder|attention deficit disorder
GeneticVariation	C0041349|C0268731|C0348642|C0477312	chronic kidney diseases	FAS	hsa:355	0	127	0.0254	0.0032	DisGeNet_Biomarker	low grade squamous intraepithelial neoplasia|squamous intraepithelial lesion|cervical squamous intraepithelial neoplasia|low grade cervical squamous intraepithelial neoplasia
GeneticVariation	C0041349|C0268731|C0348642|C0477312	chronic kidney diseases	FAS	hsa:355	0	127	0.0254	0.0032	DisGeNet_Biomarker	hepatitis c
GeneticVariation	C0041349|C0268731|C0348642|C0477312	chronic kidney diseases	FAS	hsa:355	0	127	0.0254	0.0032	DisGeNet_Biomarker	fibrosis, liver
GeneticVariation	C0041349|C0268731|C0348642|C0477312	chronic kidney diseases	FAS	hsa:355	0	127	0.0254	0.0032	DisGeNet_Biomarker	cranial nerve palsies
GeneticVariation	C0041349|C0268731|C0348642|C0477312	chronic kidney diseases	FAS	hsa:355	0	127	0.0254	0.0032	DisGeNet_Biomarker	liver failure, acute|chronic liver failure
GeneticVariation	C0041349|C0268731|C0348642|C0477312	chronic kidney diseases	FAS	hsa:355	0	127	0.0254	0.0032	DisGeNet_Biomarker	hodgkin disease
GeneticVariation	C0041349|C0268731|C0348642|C0477312	chronic kidney diseases	FAS	hsa:355	0	127	0.0254	0.0032	DisGeNet_Biomarker	lymphopenia|monocytosis|lymphocytosis|plasmacytosis
GeneticVariation	C0041349|C0268731|C0348642|C0477312	chronic kidney diseases	FAS	hsa:355	0	127	0.0254	0.0032	DisGeNet_Biomarker	sinus histiocytosis
GeneticVariation	C0041349|C0268731|C0348642|C0477312	chronic kidney diseases	FAS	hsa:355	0	127	0.0254	0.0032	DisGeNet_Biomarker	intervertebral disc degeneration
GeneticVariation	C0041349|C0268731|C0348642|C0477312	chronic kidney diseases	FAS	hsa:355	0	127	0.0254	0.0032	DisGeNet_Biomarker	malabsorption syndrome
GeneticVariation	C0041349|C0268731|C0348642|C0477312	chronic kidney diseases	FAS	hsa:355	0	127	0.0254	0.0032	DisGeNet_Biomarker	lipodystrophy|lipodystrophy, not elsewhere classified
GeneticVariation	C0041349|C0268731|C0348642|C0477312	chronic kidney diseases	FAS	hsa:355	0	127	0.0254	0.0032	DisGeNet_Biomarker	memory impairment
GeneticVariation	C0041349|C0268731|C0348642|C0477312	chronic kidney diseases	FAS	hsa:355	0	127	0.0254	0.0032	DisGeNet_Biomarker	alzheimer disease, late onset|alzheimer disease type 1
GeneticVariation	C0041349|C0268731|C0348642|C0477312	chronic kidney diseases	FAS	hsa:355	0	127	0.0254	0.0032	DisGeNet_Biomarker	hepatic encephalopathy|fulminant hepatitis|atrophy of liver|ectopic liver|necrosis nec
GeneticVariation	C0041349|C0268731|C0348642|C0477312	chronic kidney diseases	FAS	hsa:355	0	127	0.0254	0.0032	DisGeNet_Biomarker	gait abnormality|abnormality of the shoulder
GeneticVariation	C0041349|C0268731|C0348642|C0477312	chronic kidney diseases	FAS	hsa:355	0	127	0.0254	0.0032	DisGeNet_Biomarker	liver carcinoma
GeneticVariation	C0041349|C0268731|C0348642|C0477312	chronic kidney diseases	FAS	hsa:355	0	127	0.0254	0.0032	DisGeNet_Biomarker	thyroid carcinoma
GeneticVariation	C0041349|C0268731|C0348642|C0477312	chronic kidney diseases	FAS	hsa:355	0	127	0.0254	0.0032	DisGeNet_Biomarker	congenital chromosomal disease|autoimmune diseases
GeneticVariation	C0041349|C0268731|C0348642|C0477312	chronic kidney diseases	FAS	hsa:355	0	127	0.0254	0.0032	DisGeNet_Biomarker	alzheimer disease, early onset|alzheimer disease 2
GeneticVariation	C0041349|C0268731|C0348642|C0477312	chronic kidney diseases	FAS	hsa:355	0	127	0.0254	0.0032	DisGeNet_Biomarker	fibroadenoma|fibroadenoma of breast
GeneticVariation	C0041349|C0268731|C0348642|C0477312	chronic kidney diseases	FAS	hsa:355	0	127	0.0254	0.0032	DisGeNet_Biomarker	recurrent aphthous ulcer|aphthous stomatitis|oral ulcer|recurrent ulcer
GeneticVariation	C0041349|C0268731|C0348642|C0477312	chronic kidney diseases	FAS	hsa:355	0	127	0.0254	0.0032	DisGeNet_Biomarker	prostatic neoplasms
GeneticVariation	C0041349|C0268731|C0348642|C0477312	chronic kidney diseases	FAS	hsa:355	0	127	0.0254	0.0032	DisGeNet_Biomarker	myelodysplastic syndrome
GeneticVariation	C0041349|C0268731|C0348642|C0477312	chronic kidney diseases	FAS	hsa:355	0	127	0.0254	0.0032	DisGeNet_Biomarker	abnormal blistering of the skin
GeneticVariation	C0041349|C0268731|C0348642|C0477312	chronic kidney diseases	FAS	hsa:355	0	127	0.0254	0.0032	DisGeNet_Biomarker	abnormal eyebrow morphology
GeneticVariation	C0041349|C0268731|C0348642|C0477312	chronic kidney diseases	FAS	hsa:355	0	127	0.0254	0.0032	DisGeNet_Biomarker	abnormal eyelash morphology
GeneticVariation	C0041349|C0268731|C0348642|C0477312	chronic kidney diseases	FAS	hsa:355	0	127	0.0254	0.0032	DisGeNet_Biomarker	abnormal myocardium morphology
GeneticVariation	C0041349|C0268731|C0348642|C0477312	chronic kidney diseases	FAS	hsa:355	0	127	0.0254	0.0032	DisGeNet_Biomarker	abnormal proportion of cd4 t cells
GeneticVariation	C0041349|C0268731|C0348642|C0477312	chronic kidney diseases	FAS	hsa:355	0	127	0.0254	0.0032	DisGeNet_Biomarker	abnormal proportion of cd8 t cells
GeneticVariation	C0041349|C0268731|C0348642|C0477312	chronic kidney diseases	FAS	hsa:355	0	127	0.0254	0.0032	DisGeNet_Biomarker	abnormal serum interleukin level
GeneticVariation	C0041349|C0268731|C0348642|C0477312	chronic kidney diseases	FAS	hsa:355	0	127	0.0254	0.0032	DisGeNet_Biomarker	abnormal vitamin b12 level
GeneticVariation	C0041349|C0268731|C0348642|C0477312	chronic kidney diseases	FAS	hsa:355	0	127	0.0254	0.0032	DisGeNet_Biomarker	acute chest syndrome
GeneticVariation	C0041349|C0268731|C0348642|C0477312	chronic kidney diseases	FAS	hsa:355	0	127	0.0254	0.0032	DisGeNet_Biomarker	acute leukemia
GeneticVariation	C0041349|C0268731|C0348642|C0477312	chronic kidney diseases	FAS	hsa:355	0	127	0.0254	0.0032	DisGeNet_Biomarker	acute lung injury
GeneticVariation	C0041349|C0268731|C0348642|C0477312	chronic kidney diseases	FAS	hsa:355	0	127	0.0254	0.0032	DisGeNet_Biomarker	acute lymphocytic leukemia
GeneticVariation	C0041349|C0268731|C0348642|C0477312	chronic kidney diseases	FAS	hsa:355	0	127	0.0254	0.0032	DisGeNet_Biomarker	acute myeloid leukemia (aml-m2)
GeneticVariation	C0041349|C0268731|C0348642|C0477312	chronic kidney diseases	FAS	hsa:355	0	127	0.0254	0.0032	DisGeNet_Biomarker	acute myeloid leukemia, m1
GeneticVariation	C0041349|C0268731|C0348642|C0477312	chronic kidney diseases	FAS	hsa:355	0	127	0.0254	0.0032	DisGeNet_Biomarker	acute myeloid leukemia, minimal differentiation
GeneticVariation	C0041349|C0268731|C0348642|C0477312	chronic kidney diseases	FAS	hsa:355	0	127	0.0254	0.0032	DisGeNet_Biomarker	acute respiratory distress
GeneticVariation	C0041349|C0268731|C0348642|C0477312	chronic kidney diseases	FAS	hsa:355	0	127	0.0254	0.0032	DisGeNet_Biomarker	adenocarcinoma
GeneticVariation	C0041349|C0268731|C0348642|C0477312	chronic kidney diseases	FAS	hsa:355	0	127	0.0254	0.0032	DisGeNet_Biomarker	adenocarcinoma of esophagus
GeneticVariation	C0041349|C0268731|C0348642|C0477312	chronic kidney diseases	FAS	hsa:355	0	127	0.0254	0.0032	DisGeNet_Biomarker	adenocarcinoma of lung (disorder)
GeneticVariation	C0041349|C0268731|C0348642|C0477312	chronic kidney diseases	FAS	hsa:355	0	127	0.0254	0.0032	DisGeNet_Biomarker	adult acute lymphocytic leukemia
GeneticVariation	C0041349|C0268731|C0348642|C0477312	chronic kidney diseases	FAS	hsa:355	0	127	0.0254	0.0032	DisGeNet_Biomarker	adult anaplastic large cell lymphoma
GeneticVariation	C0041349|C0268731|C0348642|C0477312	chronic kidney diseases	FAS	hsa:355	0	127	0.0254	0.0032	DisGeNet_Biomarker	adult burkitt lymphoma
GeneticVariation	C0041349|C0268731|C0348642|C0477312	chronic kidney diseases	FAS	hsa:355	0	127	0.0254	0.0032	DisGeNet_Biomarker	adult classical hodgkin lymphoma
GeneticVariation	C0041349|C0268731|C0348642|C0477312	chronic kidney diseases	FAS	hsa:355	0	127	0.0254	0.0032	DisGeNet_Biomarker	adult epithelioid sarcoma
GeneticVariation	C0041349|C0268731|C0348642|C0477312	chronic kidney diseases	FAS	hsa:355	0	127	0.0254	0.0032	DisGeNet_Biomarker	adult glioblastoma
GeneticVariation	C0041349|C0268731|C0348642|C0477312	chronic kidney diseases	FAS	hsa:355	0	127	0.0254	0.0032	DisGeNet_Biomarker	adult liver carcinoma
GeneticVariation	C0041349|C0268731|C0348642|C0477312	chronic kidney diseases	FAS	hsa:355	0	127	0.0254	0.0032	DisGeNet_Biomarker	adult lymphoblastic lymphoma
GeneticVariation	C0041349|C0268731|C0348642|C0477312	chronic kidney diseases	FAS	hsa:355	0	127	0.0254	0.0032	DisGeNet_Biomarker	adult medulloblastoma
GeneticVariation	C0041349|C0268731|C0348642|C0477312	chronic kidney diseases	FAS	hsa:355	0	127	0.0254	0.0032	DisGeNet_Biomarker	adult non-hodgkin lymphoma
GeneticVariation	C0041349|C0268731|C0348642|C0477312	chronic kidney diseases	FAS	hsa:355	0	127	0.0254	0.0032	DisGeNet_Biomarker	adult t-cell lymphoma/leukemia
GeneticVariation	C0041349|C0268731|C0348642|C0477312	chronic kidney diseases	FAS	hsa:355	0	127	0.0254	0.0032	DisGeNet_Biomarker	alloxan diabetes
GeneticVariation	C0041349|C0268731|C0348642|C0477312	chronic kidney diseases	FAS	hsa:355	0	127	0.0254	0.0032	DisGeNet_Biomarker	anaplastic thyroid carcinoma
GeneticVariation	C0041349|C0268731|C0348642|C0477312	chronic kidney diseases	FAS	hsa:355	0	127	0.0254	0.0032	DisGeNet_Biomarker	anemia
GeneticVariation	C0041349|C0268731|C0348642|C0477312	chronic kidney diseases	FAS	hsa:355	0	127	0.0254	0.0032	DisGeNet_Biomarker	anemia, sickle cell
GeneticVariation	C0041349|C0268731|C0348642|C0477312	chronic kidney diseases	FAS	hsa:355	0	127	0.0254	0.0032	DisGeNet_Biomarker	anemia, splenic
GeneticVariation	C0041349|C0268731|C0348642|C0477312	chronic kidney diseases	FAS	hsa:355	0	127	0.0254	0.0032	DisGeNet_Biomarker	anti-nuclear factor positive
GeneticVariation	C0041349|C0268731|C0348642|C0477312	chronic kidney diseases	FAS	hsa:355	0	127	0.0254	0.0032	DisGeNet_Biomarker	antineutrophil antibody positivity
GeneticVariation	C0041349|C0268731|C0348642|C0477312	chronic kidney diseases	FAS	hsa:355	0	127	0.0254	0.0032	DisGeNet_Biomarker	antiphospholipid antibody positivity
GeneticVariation	C0041349|C0268731|C0348642|C0477312	chronic kidney diseases	FAS	hsa:355	0	127	0.0254	0.0032	DisGeNet_Biomarker	aplastic anemia
GeneticVariation	C0041349|C0268731|C0348642|C0477312	chronic kidney diseases	FAS	hsa:355	0	127	0.0254	0.0032	DisGeNet_Biomarker	arthralgia
GeneticVariation	C0041349|C0268731|C0348642|C0477312	chronic kidney diseases	FAS	hsa:355	0	127	0.0254	0.0032	DisGeNet_Biomarker	astrocytoma
GeneticVariation	C0041349|C0268731|C0348642|C0477312	chronic kidney diseases	FAS	hsa:355	0	127	0.0254	0.0032	DisGeNet_Biomarker	autoimmune hemolytic anemia
GeneticVariation	C0041349|C0268731|C0348642|C0477312	chronic kidney diseases	FAS	hsa:355	0	127	0.0254	0.0032	DisGeNet_Biomarker	autoimmune lymphoproliferative syndrome
GeneticVariation	C0041349|C0268731|C0348642|C0477312	chronic kidney diseases	FAS	hsa:355	0	127	0.0254	0.0032	DisGeNet_Biomarker	autoimmune lymphoproliferative syndrome type 1, autosomal dominant
GeneticVariation	C0041349|C0268731|C0348642|C0477312	chronic kidney diseases	FAS	hsa:355	0	127	0.0254	0.0032	DisGeNet_Biomarker	autoimmune lymphoproliferative syndrome type 2b
GeneticVariation	C0041349|C0268731|C0348642|C0477312	chronic kidney diseases	FAS	hsa:355	0	127	0.0254	0.0032	DisGeNet_Biomarker	autoimmune lymphoproliferative syndrome, type ia
GeneticVariation	C0041349|C0268731|C0348642|C0477312	chronic kidney diseases	FAS	hsa:355	0	127	0.0254	0.0032	DisGeNet_Biomarker	autoimmune thrombocytopenia
GeneticVariation	C0041349|C0268731|C0348642|C0477312	chronic kidney diseases	FAS	hsa:355	0	127	0.0254	0.0032	DisGeNet_Biomarker	autoimmune thyroid disease
GeneticVariation	C0041349|C0268731|C0348642|C0477312	chronic kidney diseases	FAS	hsa:355	0	127	0.0254	0.0032	DisGeNet_Biomarker	avascular necrosis, ctcae
GeneticVariation	C0041349|C0268731|C0348642|C0477312	chronic kidney diseases	FAS	hsa:355	0	127	0.0254	0.0032	DisGeNet_Biomarker	b-cell lymphomas
GeneticVariation	C0041349|C0268731|C0348642|C0477312	chronic kidney diseases	FAS	hsa:355	0	127	0.0254	0.0032	DisGeNet_Biomarker	basal cell nevus syndrome
GeneticVariation	C0041349|C0268731|C0348642|C0477312	chronic kidney diseases	FAS	hsa:355	0	127	0.0254	0.0032	DisGeNet_Biomarker	bone marrow hypercellularity
GeneticVariation	C0041349|C0268731|C0348642|C0477312	chronic kidney diseases	FAS	hsa:355	0	127	0.0254	0.0032	DisGeNet_Biomarker	bone marrow hypocellularity
GeneticVariation	C0041349|C0268731|C0348642|C0477312	chronic kidney diseases	FAS	hsa:355	0	127	0.0254	0.0032	DisGeNet_Biomarker	brain diseases, metabolic
GeneticVariation	C0041349|C0268731|C0348642|C0477312	chronic kidney diseases	FAS	hsa:355	0	127	0.0254	0.0032	DisGeNet_Biomarker	brain ischemia
GeneticVariation	C0041349|C0268731|C0348642|C0477312	chronic kidney diseases	FAS	hsa:355	0	127	0.0254	0.0032	DisGeNet_Biomarker	bright disease
GeneticVariation	C0041349|C0268731|C0348642|C0477312	chronic kidney diseases	FAS	hsa:355	0	127	0.0254	0.0032	DisGeNet_Biomarker	carcinogenesis
GeneticVariation	C0041349|C0268731|C0348642|C0477312	chronic kidney diseases	FAS	hsa:355	0	127	0.0254	0.0032	DisGeNet_Biomarker	carcinoma of lung
GeneticVariation	C0041349|C0268731|C0348642|C0477312	chronic kidney diseases	FAS	hsa:355	0	127	0.0254	0.0032	DisGeNet_Biomarker	carcinoma, ovarian epithelial
GeneticVariation	C0041349|C0268731|C0348642|C0477312	chronic kidney diseases	FAS	hsa:355	0	127	0.0254	0.0032	DisGeNet_Biomarker	carcinoma, pancreatic ductal
GeneticVariation	C0041349|C0268731|C0348642|C0477312	chronic kidney diseases	FAS	hsa:355	0	127	0.0254	0.0032	DisGeNet_Biomarker	cardiomyopathies, primary
GeneticVariation	C0041349|C0268731|C0348642|C0477312	chronic kidney diseases	FAS	hsa:355	0	127	0.0254	0.0032	DisGeNet_Biomarker	cardiomyopathy, familial idiopathic
GeneticVariation	C0041349|C0268731|C0348642|C0477312	chronic kidney diseases	FAS	hsa:355	0	127	0.0254	0.0032	DisGeNet_Biomarker	celiac disease
GeneticVariation	C0041349|C0268731|C0348642|C0477312	chronic kidney diseases	FAS	hsa:355	0	127	0.0254	0.0032	DisGeNet_Biomarker	central nervous system demyelination
GeneticVariation	C0041349|C0268731|C0348642|C0477312	chronic kidney diseases	FAS	hsa:355	0	127	0.0254	0.0032	DisGeNet_Biomarker	central neuroblastoma
GeneticVariation	C0041349|C0268731|C0348642|C0477312	chronic kidney diseases	FAS	hsa:355	0	127	0.0254	0.0032	DisGeNet_Biomarker	cerebral ischemia
GeneticVariation	C0041349|C0268731|C0348642|C0477312	chronic kidney diseases	FAS	hsa:355	0	127	0.0254	0.0032	DisGeNet_Biomarker	chemical and drug induced liver injury
GeneticVariation	C0041349|C0268731|C0348642|C0477312	chronic kidney diseases	FAS	hsa:355	0	127	0.0254	0.0032	DisGeNet_Biomarker	childhood acute lymphoblastic leukemia
GeneticVariation	C0041349|C0268731|C0348642|C0477312	chronic kidney diseases	FAS	hsa:355	0	127	0.0254	0.0032	DisGeNet_Biomarker	childhood anaplastic large cell lymphoma
GeneticVariation	C0041349|C0268731|C0348642|C0477312	chronic kidney diseases	FAS	hsa:355	0	127	0.0254	0.0032	DisGeNet_Biomarker	childhood astrocytoma
GeneticVariation	C0041349|C0268731|C0348642|C0477312	chronic kidney diseases	FAS	hsa:355	0	127	0.0254	0.0032	DisGeNet_Biomarker	childhood burkitt lymphoma
GeneticVariation	C0041349|C0268731|C0348642|C0477312	chronic kidney diseases	FAS	hsa:355	0	127	0.0254	0.0032	DisGeNet_Biomarker	childhood epithelioid sarcoma
GeneticVariation	C0041349|C0268731|C0348642|C0477312	chronic kidney diseases	FAS	hsa:355	0	127	0.0254	0.0032	DisGeNet_Biomarker	childhood glioblastoma
GeneticVariation	C0041349|C0268731|C0348642|C0477312	chronic kidney diseases	FAS	hsa:355	0	127	0.0254	0.0032	DisGeNet_Biomarker	childhood leukemia
GeneticVariation	C0041349|C0268731|C0348642|C0477312	chronic kidney diseases	FAS	hsa:355	0	127	0.0254	0.0032	DisGeNet_Biomarker	childhood lymphoblastic lymphoma
GeneticVariation	C0041349|C0268731|C0348642|C0477312	chronic kidney diseases	FAS	hsa:355	0	127	0.0254	0.0032	DisGeNet_Biomarker	childhood lymphoma
GeneticVariation	C0041349|C0268731|C0348642|C0477312	chronic kidney diseases	FAS	hsa:355	0	127	0.0254	0.0032	DisGeNet_Biomarker	childhood medulloblastoma
GeneticVariation	C0041349|C0268731|C0348642|C0477312	chronic kidney diseases	FAS	hsa:355	0	127	0.0254	0.0032	DisGeNet_Biomarker	childhood neuroblastoma
GeneticVariation	C0041349|C0268731|C0348642|C0477312	chronic kidney diseases	FAS	hsa:355	0	127	0.0254	0.0032	DisGeNet_Biomarker	childhood non-hodgkin lymphoma
GeneticVariation	C0041349|C0268731|C0348642|C0477312	chronic kidney diseases	FAS	hsa:355	0	127	0.0254	0.0032	DisGeNet_Biomarker	childhood osteosarcoma
GeneticVariation	C0041349|C0268731|C0348642|C0477312	chronic kidney diseases	FAS	hsa:355	0	127	0.0254	0.0032	DisGeNet_Biomarker	chronic lymphocytic leukemia
GeneticVariation	C0041349|C0268731|C0348642|C0477312	chronic kidney diseases	FAS	hsa:355	0	127	0.0254	0.0032	DisGeNet_Biomarker	chronic noninfectious lymphadenopathy
GeneticVariation	C0041349|C0268731|C0348642|C0477312	chronic kidney diseases	FAS	hsa:355	0	127	0.0254	0.0032	DisGeNet_Biomarker	chronic small plaque psoriasis
GeneticVariation	C0041349|C0268731|C0348642|C0477312	chronic kidney diseases	FAS	hsa:355	0	127	0.0254	0.0032	DisGeNet_Biomarker	cognition disorders
GeneticVariation	C0041349|C0268731|C0348642|C0477312	chronic kidney diseases	FAS	hsa:355	0	127	0.0254	0.0032	DisGeNet_Biomarker	colonic neoplasms
GeneticVariation	C0041349|C0268731|C0348642|C0477312	chronic kidney diseases	FAS	hsa:355	0	127	0.0254	0.0032	DisGeNet_Biomarker	colorectal carcinoma
GeneticVariation	C0041349|C0268731|C0348642|C0477312	chronic kidney diseases	FAS	hsa:355	0	127	0.0254	0.0032	DisGeNet_Biomarker	colorectal neoplasms
GeneticVariation	C0041349|C0268731|C0348642|C0477312	chronic kidney diseases	FAS	hsa:355	0	127	0.0254	0.0032	DisGeNet_Biomarker	conventional (clear cell) renal cell carcinoma
GeneticVariation	C0041349|C0268731|C0348642|C0477312	chronic kidney diseases	FAS	hsa:355	0	127	0.0254	0.0032	DisGeNet_Biomarker	cooley anemia
GeneticVariation	C0041349|C0268731|C0348642|C0477312	chronic kidney diseases	FAS	hsa:355	0	127	0.0254	0.0032	DisGeNet_Biomarker	coombs positive hemolytic anemia
GeneticVariation	C0041349|C0268731|C0348642|C0477312	chronic kidney diseases	FAS	hsa:355	0	127	0.0254	0.0032	DisGeNet_Biomarker	cryptorchidism
GeneticVariation	C0041349|C0268731|C0348642|C0477312	chronic kidney diseases	FAS	hsa:355	0	127	0.0254	0.0032	DisGeNet_Biomarker	cutaneous melanoma
GeneticVariation	C0041349|C0268731|C0348642|C0477312	chronic kidney diseases	FAS	hsa:355	0	127	0.0254	0.0032	DisGeNet_Biomarker	decreased lymphocyte apoptosis
GeneticVariation	C0041349|C0268731|C0348642|C0477312	chronic kidney diseases	FAS	hsa:355	0	127	0.0254	0.0032	DisGeNet_Biomarker	decreased proportion of cd4-positive t cells
GeneticVariation	C0041349|C0268731|C0348642|C0477312	chronic kidney diseases	FAS	hsa:355	0	127	0.0254	0.0032	DisGeNet_Biomarker	degenerative polyarthritis
GeneticVariation	C0041349|C0268731|C0348642|C0477312	chronic kidney diseases	FAS	hsa:355	0	127	0.0254	0.0032	DisGeNet_Biomarker	dermatologic disorders
GeneticVariation	C0041349|C0268731|C0348642|C0477312	chronic kidney diseases	FAS	hsa:355	0	127	0.0254	0.0032	DisGeNet_Biomarker	developmental regression
GeneticVariation	C0041349|C0268731|C0348642|C0477312	chronic kidney diseases	FAS	hsa:355	0	127	0.0254	0.0032	DisGeNet_Biomarker	diabetes mellitus, experimental
GeneticVariation	C0041349|C0268731|C0348642|C0477312	chronic kidney diseases	FAS	hsa:355	0	127	0.0254	0.0032	DisGeNet_Biomarker	diabetes mellitus, insulin-dependent
GeneticVariation	C0041349|C0268731|C0348642|C0477312	chronic kidney diseases	FAS	hsa:355	0	127	0.0254	0.0032	DisGeNet_Biomarker	diabetes mellitus, non-insulin-dependent
GeneticVariation	C0041349|C0268731|C0348642|C0477312	chronic kidney diseases	FAS	hsa:355	0	127	0.0254	0.0032	DisGeNet_Biomarker	diabetic nephropathy
GeneticVariation	C0041349|C0268731|C0348642|C0477312	chronic kidney diseases	FAS	hsa:355	0	127	0.0254	0.0032	DisGeNet_Biomarker	diffuse large b-cell lymphoma
GeneticVariation	C0041349|C0268731|C0348642|C0477312	chronic kidney diseases	FAS	hsa:355	0	127	0.0254	0.0032	DisGeNet_Biomarker	disease due to parvoviridae
GeneticVariation	C0041349|C0268731|C0348642|C0477312	chronic kidney diseases	FAS	hsa:355	0	127	0.0254	0.0032	DisGeNet_Biomarker	dwarfism
GeneticVariation	C0041349|C0268731|C0348642|C0477312	chronic kidney diseases	FAS	hsa:355	0	127	0.0254	0.0032	DisGeNet_Biomarker	elevated proportion of cd4-negative, cd8-negative, alpha-beta regulatory t cells
GeneticVariation	C0041349|C0268731|C0348642|C0477312	chronic kidney diseases	FAS	hsa:355	0	127	0.0254	0.0032	DisGeNet_Biomarker	endometrial neoplasms
GeneticVariation	C0041349|C0268731|C0348642|C0477312	chronic kidney diseases	FAS	hsa:355	0	127	0.0254	0.0032	DisGeNet_Biomarker	endotoxemia
GeneticVariation	C0041349|C0268731|C0348642|C0477312	chronic kidney diseases	FAS	hsa:355	0	127	0.0254	0.0032	DisGeNet_Biomarker	eosinophilic disorder
GeneticVariation	C0041349|C0268731|C0348642|C0477312	chronic kidney diseases	FAS	hsa:355	0	127	0.0254	0.0032	DisGeNet_Biomarker	epithelial ovarian cancer
GeneticVariation	C0041349|C0268731|C0348642|C0477312	chronic kidney diseases	FAS	hsa:355	0	127	0.0254	0.0032	DisGeNet_Biomarker	experimental hepatoma
GeneticVariation	C0041349|C0268731|C0348642|C0477312	chronic kidney diseases	FAS	hsa:355	0	127	0.0254	0.0032	DisGeNet_Biomarker	experimental organism basal cell carcinoma
GeneticVariation	C0041349|C0268731|C0348642|C0477312	chronic kidney diseases	FAS	hsa:355	0	127	0.0254	0.0032	DisGeNet_Biomarker	follicular hyperplasia
GeneticVariation	C0041349|C0268731|C0348642|C0477312	chronic kidney diseases	FAS	hsa:355	0	127	0.0254	0.0032	DisGeNet_Biomarker	forgetful
GeneticVariation	C0041349|C0268731|C0348642|C0477312	chronic kidney diseases	FAS	hsa:355	0	127	0.0254	0.0032	DisGeNet_Biomarker	gait disturbance, ctcae
GeneticVariation	C0041349|C0268731|C0348642|C0477312	chronic kidney diseases	FAS	hsa:355	0	127	0.0254	0.0032	DisGeNet_Biomarker	gastrointestinal hemorrhage
GeneticVariation	C0041349|C0268731|C0348642|C0477312	chronic kidney diseases	FAS	hsa:355	0	127	0.0254	0.0032	DisGeNet_Biomarker	glioblastoma
GeneticVariation	C0041349|C0268731|C0348642|C0477312	chronic kidney diseases	FAS	hsa:355	0	127	0.0254	0.0032	DisGeNet_Biomarker	glioblastoma multiforme
GeneticVariation	C0041349|C0268731|C0348642|C0477312	chronic kidney diseases	FAS	hsa:355	0	127	0.0254	0.0032	DisGeNet_Biomarker	glioma
GeneticVariation	C0041349|C0268731|C0348642|C0477312	chronic kidney diseases	FAS	hsa:355	0	127	0.0254	0.0032	DisGeNet_Biomarker	glomerulopathy assessment
GeneticVariation	C0041349|C0268731|C0348642|C0477312	chronic kidney diseases	FAS	hsa:355	0	127	0.0254	0.0032	DisGeNet_Biomarker	granulomatous slack skin
GeneticVariation	C0041349|C0268731|C0348642|C0477312	chronic kidney diseases	FAS	hsa:355	0	127	0.0254	0.0032	DisGeNet_Biomarker	helicobacter pylori (h. pylori) infection in conditions classified elsewhere and of unspecified site
GeneticVariation	C0041349|C0268731|C0348642|C0477312	chronic kidney diseases	FAS	hsa:355	0	127	0.0254	0.0032	DisGeNet_Biomarker	hellp syndrome
GeneticVariation	C0041349|C0268731|C0348642|C0477312	chronic kidney diseases	FAS	hsa:355	0	127	0.0254	0.0032	DisGeNet_Biomarker	hematologic neoplasms
GeneticVariation	C0041349|C0268731|C0348642|C0477312	chronic kidney diseases	FAS	hsa:355	0	127	0.0254	0.0032	DisGeNet_Biomarker	hematological disease
GeneticVariation	C0041349|C0268731|C0348642|C0477312	chronic kidney diseases	FAS	hsa:355	0	127	0.0254	0.0032	DisGeNet_Biomarker	hematopoietic neoplasms
GeneticVariation	C0041349|C0268731|C0348642|C0477312	chronic kidney diseases	FAS	hsa:355	0	127	0.0254	0.0032	DisGeNet_Biomarker	hemiparesis
GeneticVariation	C0041349|C0268731|C0348642|C0477312	chronic kidney diseases	FAS	hsa:355	0	127	0.0254	0.0032	DisGeNet_Biomarker	hemoptysis
GeneticVariation	C0041349|C0268731|C0348642|C0477312	chronic kidney diseases	FAS	hsa:355	0	127	0.0254	0.0032	DisGeNet_Biomarker	hepatoblastoma caused by somatic mutation
GeneticVariation	C0041349|C0268731|C0348642|C0477312	chronic kidney diseases	FAS	hsa:355	0	127	0.0254	0.0032	DisGeNet_Biomarker	hepatoma, morris
GeneticVariation	C0041349|C0268731|C0348642|C0477312	chronic kidney diseases	FAS	hsa:355	0	127	0.0254	0.0032	DisGeNet_Biomarker	hepatoma, novikoff
GeneticVariation	C0041349|C0268731|C0348642|C0477312	chronic kidney diseases	FAS	hsa:355	0	127	0.0254	0.0032	DisGeNet_Biomarker	her2-positive carcinoma of breast
GeneticVariation	C0041349|C0268731|C0348642|C0477312	chronic kidney diseases	FAS	hsa:355	0	127	0.0254	0.0032	DisGeNet_Biomarker	heroin dependence
GeneticVariation	C0041349|C0268731|C0348642|C0477312	chronic kidney diseases	FAS	hsa:355	0	127	0.0254	0.0032	DisGeNet_Biomarker	hiv viraemia
GeneticVariation	C0041349|C0268731|C0348642|C0477312	chronic kidney diseases	FAS	hsa:355	0	127	0.0254	0.0032	DisGeNet_Biomarker	human immunodeficiency virus (hiv) ii infection category b1
GeneticVariation	C0041349|C0268731|C0348642|C0477312	chronic kidney diseases	FAS	hsa:355	0	127	0.0254	0.0032	DisGeNet_Biomarker	human papilloma virus infection
GeneticVariation	C0041349|C0268731|C0348642|C0477312	chronic kidney diseases	FAS	hsa:355	0	127	0.0254	0.0032	DisGeNet_Biomarker	humoral immunodeficiency
GeneticVariation	C0041349|C0268731|C0348642|C0477312	chronic kidney diseases	FAS	hsa:355	0	127	0.0254	0.0032	DisGeNet_Biomarker	hyperoxia
GeneticVariation	C0041349|C0268731|C0348642|C0477312	chronic kidney diseases	FAS	hsa:355	0	127	0.0254	0.0032	DisGeNet_Biomarker	hyperreflexia
GeneticVariation	C0041349|C0268731|C0348642|C0477312	chronic kidney diseases	FAS	hsa:355	0	127	0.0254	0.0032	DisGeNet_Biomarker	hypopigmented skin patch
GeneticVariation	C0041349|C0268731|C0348642|C0477312	chronic kidney diseases	FAS	hsa:355	0	127	0.0254	0.0032	DisGeNet_Biomarker	hypothermia, natural
GeneticVariation	C0041349|C0268731|C0348642|C0477312	chronic kidney diseases	FAS	hsa:355	0	127	0.0254	0.0032	DisGeNet_Biomarker	hypoxia-ischemia, brain
GeneticVariation	C0041349|C0268731|C0348642|C0477312	chronic kidney diseases	FAS	hsa:355	0	127	0.0254	0.0032	DisGeNet_Biomarker	idiopathic pulmonary arterial hypertension
GeneticVariation	C0041349|C0268731|C0348642|C0477312	chronic kidney diseases	FAS	hsa:355	0	127	0.0254	0.0032	DisGeNet_Biomarker	immune system diseases
GeneticVariation	C0041349|C0268731|C0348642|C0477312	chronic kidney diseases	FAS	hsa:355	0	127	0.0254	0.0032	DisGeNet_Biomarker	immune thrombocytopenic purpura
GeneticVariation	C0041349|C0268731|C0348642|C0477312	chronic kidney diseases	FAS	hsa:355	0	127	0.0254	0.0032	DisGeNet_Biomarker	immunologic hypersensitivity
GeneticVariation	C0041349|C0268731|C0348642|C0477312	chronic kidney diseases	FAS	hsa:355	0	127	0.0254	0.0032	DisGeNet_Biomarker	immunosuppression
GeneticVariation	C0041349|C0268731|C0348642|C0477312	chronic kidney diseases	FAS	hsa:355	0	127	0.0254	0.0032	DisGeNet_Biomarker	impaired cognition
GeneticVariation	C0041349|C0268731|C0348642|C0477312	chronic kidney diseases	FAS	hsa:355	0	127	0.0254	0.0032	DisGeNet_Biomarker	increased b cell count
GeneticVariation	C0041349|C0268731|C0348642|C0477312	chronic kidney diseases	FAS	hsa:355	0	127	0.0254	0.0032	DisGeNet_Biomarker	increased proportion of hla dr+ t cells
GeneticVariation	C0041349|C0268731|C0348642|C0477312	chronic kidney diseases	FAS	hsa:355	0	127	0.0254	0.0032	DisGeNet_Biomarker	increased tendency to bruise
GeneticVariation	C0041349|C0268731|C0348642|C0477312	chronic kidney diseases	FAS	hsa:355	0	127	0.0254	0.0032	DisGeNet_Biomarker	infant acute lymphoblastic leukemia
GeneticVariation	C0041349|C0268731|C0348642|C0477312	chronic kidney diseases	FAS	hsa:355	0	127	0.0254	0.0032	DisGeNet_Biomarker	infection by cryptococcus neoformans
GeneticVariation	C0041349|C0268731|C0348642|C0477312	chronic kidney diseases	FAS	hsa:355	0	127	0.0254	0.0032	DisGeNet_Biomarker	insulinoma
GeneticVariation	C0041349|C0268731|C0348642|C0477312	chronic kidney diseases	FAS	hsa:355	0	127	0.0254	0.0032	DisGeNet_Biomarker	intestinal neoplasms
GeneticVariation	C0041349|C0268731|C0348642|C0477312	chronic kidney diseases	FAS	hsa:355	0	127	0.0254	0.0032	DisGeNet_Biomarker	intracranial glioma
GeneticVariation	C0041349|C0268731|C0348642|C0477312	chronic kidney diseases	FAS	hsa:355	0	127	0.0254	0.0032	DisGeNet_Biomarker	iron deficiency anemia
GeneticVariation	C0041349|C0268731|C0348642|C0477312	chronic kidney diseases	FAS	hsa:355	0	127	0.0254	0.0032	DisGeNet_Biomarker	irritability, ctcae
GeneticVariation	C0041349|C0268731|C0348642|C0477312	chronic kidney diseases	FAS	hsa:355	0	127	0.0254	0.0032	DisGeNet_Biomarker	irritable mood
GeneticVariation	C0041349|C0268731|C0348642|C0477312	chronic kidney diseases	FAS	hsa:355	0	127	0.0254	0.0032	DisGeNet_Biomarker	irritation - emotion
GeneticVariation	C0041349|C0268731|C0348642|C0477312	chronic kidney diseases	FAS	hsa:355	0	127	0.0254	0.0032	DisGeNet_Biomarker	kashin-beck disease
GeneticVariation	C0041349|C0268731|C0348642|C0477312	chronic kidney diseases	FAS	hsa:355	0	127	0.0254	0.0032	DisGeNet_Biomarker	ki-1+ anaplastic large cell lymphoma
GeneticVariation	C0041349|C0268731|C0348642|C0477312	chronic kidney diseases	FAS	hsa:355	0	127	0.0254	0.0032	DisGeNet_Biomarker	leukemia
GeneticVariation	C0041349|C0268731|C0348642|C0477312	chronic kidney diseases	FAS	hsa:355	0	127	0.0254	0.0032	DisGeNet_Biomarker	leukemia, large granular lymphocytic
GeneticVariation	C0041349|C0268731|C0348642|C0477312	chronic kidney diseases	FAS	hsa:355	0	127	0.0254	0.0032	DisGeNet_Biomarker	leukemia, myelocytic, acute
GeneticVariation	C0041349|C0268731|C0348642|C0477312	chronic kidney diseases	FAS	hsa:355	0	127	0.0254	0.0032	DisGeNet_Biomarker	leukemia, t-cell
GeneticVariation	C0041349|C0268731|C0348642|C0477312	chronic kidney diseases	FAS	hsa:355	0	127	0.0254	0.0032	DisGeNet_Biomarker	leukemogenesis
GeneticVariation	C0041349|C0268731|C0348642|C0477312	chronic kidney diseases	FAS	hsa:355	0	127	0.0254	0.0032	DisGeNet_Biomarker	liver and intrahepatic biliary tract carcinoma
GeneticVariation	C0041349|C0268731|C0348642|C0477312	chronic kidney diseases	FAS	hsa:355	0	127	0.0254	0.0032	DisGeNet_Biomarker	liver cirrhosis, experimental
GeneticVariation	C0041349|C0268731|C0348642|C0477312	chronic kidney diseases	FAS	hsa:355	0	127	0.0254	0.0032	DisGeNet_Biomarker	liver neoplasms
GeneticVariation	C0041349|C0268731|C0348642|C0477312	chronic kidney diseases	FAS	hsa:355	0	127	0.0254	0.0032	DisGeNet_Biomarker	liver neoplasms, experimental
GeneticVariation	C0041349|C0268731|C0348642|C0477312	chronic kidney diseases	FAS	hsa:355	0	127	0.0254	0.0032	DisGeNet_Biomarker	lung neoplasms
GeneticVariation	C0041349|C0268731|C0348642|C0477312	chronic kidney diseases	FAS	hsa:355	0	127	0.0254	0.0032	DisGeNet_Biomarker	lymphoma, non-hodgkin, familial
GeneticVariation	C0041349|C0268731|C0348642|C0477312	chronic kidney diseases	FAS	hsa:355	0	127	0.0254	0.0032	DisGeNet_Biomarker	lymphoma, t-cell, cutaneous
GeneticVariation	C0041349|C0268731|C0348642|C0477312	chronic kidney diseases	FAS	hsa:355	0	127	0.0254	0.0032	DisGeNet_Biomarker	lymphoproliferative disorders
GeneticVariation	C0041349|C0268731|C0348642|C0477312	chronic kidney diseases	FAS	hsa:355	0	127	0.0254	0.0032	DisGeNet_Biomarker	malabsorption, ctcae
GeneticVariation	C0041349|C0268731|C0348642|C0477312	chronic kidney diseases	FAS	hsa:355	0	127	0.0254	0.0032	DisGeNet_Biomarker	malignant glioma
GeneticVariation	C0041349|C0268731|C0348642|C0477312	chronic kidney diseases	FAS	hsa:355	0	127	0.0254	0.0032	DisGeNet_Biomarker	malignant neoplasm of colon and/or rectum
GeneticVariation	C0041349|C0268731|C0348642|C0477312	chronic kidney diseases	FAS	hsa:355	0	127	0.0254	0.0032	DisGeNet_Biomarker	malignant tumor of colon
GeneticVariation	C0041349|C0268731|C0348642|C0477312	chronic kidney diseases	FAS	hsa:355	0	127	0.0254	0.0032	DisGeNet_Biomarker	mammary neoplasms
GeneticVariation	C0041349|C0268731|C0348642|C0477312	chronic kidney diseases	FAS	hsa:355	0	127	0.0254	0.0032	DisGeNet_Biomarker	medulloblastoma
GeneticVariation	C0041349|C0268731|C0348642|C0477312	chronic kidney diseases	FAS	hsa:355	0	127	0.0254	0.0032	DisGeNet_Biomarker	memory impairment, ctcae 3.0
GeneticVariation	C0041349|C0268731|C0348642|C0477312	chronic kidney diseases	FAS	hsa:355	0	127	0.0254	0.0032	DisGeNet_Biomarker	memory impairment, ctcae 5.0
GeneticVariation	C0041349|C0268731|C0348642|C0477312	chronic kidney diseases	FAS	hsa:355	0	127	0.0254	0.0032	DisGeNet_Biomarker	metabolic syndrome x
GeneticVariation	C0041349|C0268731|C0348642|C0477312	chronic kidney diseases	FAS	hsa:355	0	127	0.0254	0.0032	DisGeNet_Biomarker	migraine disorders
GeneticVariation	C0041349|C0268731|C0348642|C0477312	chronic kidney diseases	FAS	hsa:355	0	127	0.0254	0.0032	DisGeNet_Biomarker	mucosa-associated lymphoid tissue lymphoma
GeneticVariation	C0041349|C0268731|C0348642|C0477312	chronic kidney diseases	FAS	hsa:355	0	127	0.0254	0.0032	DisGeNet_Biomarker	multiple sclerosis relapse
GeneticVariation	C0041349|C0268731|C0348642|C0477312	chronic kidney diseases	FAS	hsa:355	0	127	0.0254	0.0032	DisGeNet_Biomarker	multiple sclerosis, relapsing-remitting
GeneticVariation	C0041349|C0268731|C0348642|C0477312	chronic kidney diseases	FAS	hsa:355	0	127	0.0254	0.0032	DisGeNet_Biomarker	muscle damage
GeneticVariation	C0041349|C0268731|C0348642|C0477312	chronic kidney diseases	FAS	hsa:355	0	127	0.0254	0.0032	DisGeNet_Biomarker	myasthenia gravis, generalized
GeneticVariation	C0041349|C0268731|C0348642|C0477312	chronic kidney diseases	FAS	hsa:355	0	127	0.0254	0.0032	DisGeNet_Biomarker	myasthenia gravis, ocular
GeneticVariation	C0041349|C0268731|C0348642|C0477312	chronic kidney diseases	FAS	hsa:355	0	127	0.0254	0.0032	DisGeNet_Biomarker	myeloid leukemia
GeneticVariation	C0041349|C0268731|C0348642|C0477312	chronic kidney diseases	FAS	hsa:355	0	127	0.0254	0.0032	DisGeNet_Biomarker	myocardial diseases, secondary
GeneticVariation	C0041349|C0268731|C0348642|C0477312	chronic kidney diseases	FAS	hsa:355	0	127	0.0254	0.0032	DisGeNet_Biomarker	neoplasm metastasis
GeneticVariation	C0041349|C0268731|C0348642|C0477312	chronic kidney diseases	FAS	hsa:355	0	127	0.0254	0.0032	DisGeNet_Biomarker	neuroblastoma
GeneticVariation	C0041349|C0268731|C0348642|C0477312	chronic kidney diseases	FAS	hsa:355	0	127	0.0254	0.0032	DisGeNet_Biomarker	neurocysticercosis
GeneticVariation	C0041349|C0268731|C0348642|C0477312	chronic kidney diseases	FAS	hsa:355	0	127	0.0254	0.0032	DisGeNet_Biomarker	neuroendocrine tumors
GeneticVariation	C0041349|C0268731|C0348642|C0477312	chronic kidney diseases	FAS	hsa:355	0	127	0.0254	0.0032	DisGeNet_Biomarker	non-alcoholic fatty liver disease
GeneticVariation	C0041349|C0268731|C0348642|C0477312	chronic kidney diseases	FAS	hsa:355	0	127	0.0254	0.0032	DisGeNet_Biomarker	non-small cell lung carcinoma
GeneticVariation	C0041349|C0268731|C0348642|C0477312	chronic kidney diseases	FAS	hsa:355	0	127	0.0254	0.0032	DisGeNet_Biomarker	oestrogen deficiency
GeneticVariation	C0041349|C0268731|C0348642|C0477312	chronic kidney diseases	FAS	hsa:355	0	127	0.0254	0.0032	DisGeNet_Biomarker	opportunistic infections
GeneticVariation	C0041349|C0268731|C0348642|C0477312	chronic kidney diseases	FAS	hsa:355	0	127	0.0254	0.0032	DisGeNet_Biomarker	osteopenia
GeneticVariation	C0041349|C0268731|C0348642|C0477312	chronic kidney diseases	FAS	hsa:355	0	127	0.0254	0.0032	DisGeNet_Biomarker	osteosarcoma
GeneticVariation	C0041349|C0268731|C0348642|C0477312	chronic kidney diseases	FAS	hsa:355	0	127	0.0254	0.0032	DisGeNet_Biomarker	osteosarcoma of bone
GeneticVariation	C0041349|C0268731|C0348642|C0477312	chronic kidney diseases	FAS	hsa:355	0	127	0.0254	0.0032	DisGeNet_Biomarker	pancreatic ductal adenocarcinoma
GeneticVariation	C0041349|C0268731|C0348642|C0477312	chronic kidney diseases	FAS	hsa:355	0	127	0.0254	0.0032	DisGeNet_Biomarker	paresthesia
GeneticVariation	C0041349|C0268731|C0348642|C0477312	chronic kidney diseases	FAS	hsa:355	0	127	0.0254	0.0032	DisGeNet_Biomarker	peripheral arterial occlusive disease
GeneticVariation	C0041349|C0268731|C0348642|C0477312	chronic kidney diseases	FAS	hsa:355	0	127	0.0254	0.0032	DisGeNet_Biomarker	platelet antibody positive
GeneticVariation	C0041349|C0268731|C0348642|C0477312	chronic kidney diseases	FAS	hsa:355	0	127	0.0254	0.0032	DisGeNet_Biomarker	pleural effusion disorder
GeneticVariation	C0041349|C0268731|C0348642|C0477312	chronic kidney diseases	FAS	hsa:355	0	127	0.0254	0.0032	DisGeNet_Biomarker	polio and post-polio syndrome
GeneticVariation	C0041349|C0268731|C0348642|C0477312	chronic kidney diseases	FAS	hsa:355	0	127	0.0254	0.0032	DisGeNet_Biomarker	popliteal pterygium syndrome
GeneticVariation	C0041349|C0268731|C0348642|C0477312	chronic kidney diseases	FAS	hsa:355	0	127	0.0254	0.0032	DisGeNet_Biomarker	portal hypertensive gastropathy
GeneticVariation	C0041349|C0268731|C0348642|C0477312	chronic kidney diseases	FAS	hsa:355	0	127	0.0254	0.0032	DisGeNet_Biomarker	precursor cell lymphoblastic leukemia lymphoma
GeneticVariation	C0041349|C0268731|C0348642|C0477312	chronic kidney diseases	FAS	hsa:355	0	127	0.0254	0.0032	DisGeNet_Biomarker	precursor t-cell lymphoblastic leukemia-lymphoma
GeneticVariation	C0041349|C0268731|C0348642|C0477312	chronic kidney diseases	FAS	hsa:355	0	127	0.0254	0.0032	DisGeNet_Biomarker	pregnancy complications, cardiovascular
GeneticVariation	C0041349|C0268731|C0348642|C0477312	chronic kidney diseases	FAS	hsa:355	0	127	0.0254	0.0032	DisGeNet_Biomarker	primary malignant neoplasm of lung
GeneticVariation	C0041349|C0268731|C0348642|C0477312	chronic kidney diseases	FAS	hsa:355	0	127	0.0254	0.0032	DisGeNet_Biomarker	pulmonary infiltrate
GeneticVariation	C0041349|C0268731|C0348642|C0477312	chronic kidney diseases	FAS	hsa:355	0	127	0.0254	0.0032	DisGeNet_Biomarker	pyramidal sign
GeneticVariation	C0041349|C0268731|C0348642|C0477312	chronic kidney diseases	FAS	hsa:355	0	127	0.0254	0.0032	DisGeNet_Biomarker	ras-associated autoimmune leukoproliferative disorder
GeneticVariation	C0041349|C0268731|C0348642|C0477312	chronic kidney diseases	FAS	hsa:355	0	127	0.0254	0.0032	DisGeNet_Biomarker	reduced delayed hypersensitivity
GeneticVariation	C0041349|C0268731|C0348642|C0477312	chronic kidney diseases	FAS	hsa:355	0	127	0.0254	0.0032	DisGeNet_Biomarker	refractory anemias
GeneticVariation	C0041349|C0268731|C0348642|C0477312	chronic kidney diseases	FAS	hsa:355	0	127	0.0254	0.0032	DisGeNet_Biomarker	renal cell carcinoma
GeneticVariation	C0041349|C0268731|C0348642|C0477312	chronic kidney diseases	FAS	hsa:355	0	127	0.0254	0.0032	DisGeNet_Biomarker	respiratory syncytial virus (rsv) infection in conditions classified elsewhere and of unspecified site
GeneticVariation	C0041349|C0268731|C0348642|C0477312	chronic kidney diseases	FAS	hsa:355	0	127	0.0254	0.0032	DisGeNet_Biomarker	respiratory syncytial virus infections
GeneticVariation	C0041349|C0268731|C0348642|C0477312	chronic kidney diseases	FAS	hsa:355	0	127	0.0254	0.0032	DisGeNet_Biomarker	reticulocytosis
GeneticVariation	C0041349|C0268731|C0348642|C0477312	chronic kidney diseases	FAS	hsa:355	0	127	0.0254	0.0032	DisGeNet_Biomarker	retinopathy, ctcae
GeneticVariation	C0041349|C0268731|C0348642|C0477312	chronic kidney diseases	FAS	hsa:355	0	127	0.0254	0.0032	DisGeNet_Biomarker	rheumatoid factor positive (finding)
GeneticVariation	C0041349|C0268731|C0348642|C0477312	chronic kidney diseases	FAS	hsa:355	0	127	0.0254	0.0032	DisGeNet_Biomarker	sarcoma, epithelioid
GeneticVariation	C0041349|C0268731|C0348642|C0477312	chronic kidney diseases	FAS	hsa:355	0	127	0.0254	0.0032	DisGeNet_Biomarker	sciatic neuropathy
GeneticVariation	C0041349|C0268731|C0348642|C0477312	chronic kidney diseases	FAS	hsa:355	0	127	0.0254	0.0032	DisGeNet_Biomarker	sensorineural hearing loss (disorder)
GeneticVariation	C0041349|C0268731|C0348642|C0477312	chronic kidney diseases	FAS	hsa:355	0	127	0.0254	0.0032	DisGeNet_Biomarker	septicemia
GeneticVariation	C0041349|C0268731|C0348642|C0477312	chronic kidney diseases	FAS	hsa:355	0	127	0.0254	0.0032	DisGeNet_Biomarker	severe chronic obstructive pulmonary disease
GeneticVariation	C0041349|C0268731|C0348642|C0477312	chronic kidney diseases	FAS	hsa:355	0	127	0.0254	0.0032	DisGeNet_Biomarker	short stature, ctcae
GeneticVariation	C0041349|C0268731|C0348642|C0477312	chronic kidney diseases	FAS	hsa:355	0	127	0.0254	0.0032	DisGeNet_Biomarker	sjogren syndrome
GeneticVariation	C0041349|C0268731|C0348642|C0477312	chronic kidney diseases	FAS	hsa:355	0	127	0.0254	0.0032	DisGeNet_Biomarker	skin papule
GeneticVariation	C0041349|C0268731|C0348642|C0477312	chronic kidney diseases	FAS	hsa:355	0	127	0.0254	0.0032	DisGeNet_Biomarker	smooth muscle antibodies positive
GeneticVariation	C0041349|C0268731|C0348642|C0477312	chronic kidney diseases	FAS	hsa:355	0	127	0.0254	0.0032	DisGeNet_Biomarker	sparse scalp hair
GeneticVariation	C0041349|C0268731|C0348642|C0477312	chronic kidney diseases	FAS	hsa:355	0	127	0.0254	0.0032	DisGeNet_Biomarker	specific anti-polysaccharide antibody deficiency
GeneticVariation	C0041349|C0268731|C0348642|C0477312	chronic kidney diseases	FAS	hsa:355	0	127	0.0254	0.0032	DisGeNet_Biomarker	squamous cell carcinoma of esophagus
GeneticVariation	C0041349|C0268731|C0348642|C0477312	chronic kidney diseases	FAS	hsa:355	0	127	0.0254	0.0032	DisGeNet_Biomarker	squamous cell carcinoma of the head and neck
GeneticVariation	C0041349|C0268731|C0348642|C0477312	chronic kidney diseases	FAS	hsa:355	0	127	0.0254	0.0032	DisGeNet_Biomarker	stevens-johnson syndrome
GeneticVariation	C0041349|C0268731|C0348642|C0477312	chronic kidney diseases	FAS	hsa:355	0	127	0.0254	0.0032	DisGeNet_Biomarker	streptozotocin diabetes
GeneticVariation	C0041349|C0268731|C0348642|C0477312	chronic kidney diseases	FAS	hsa:355	0	127	0.0254	0.0032	DisGeNet_Biomarker	subcutaneous nodule
GeneticVariation	C0041349|C0268731|C0348642|C0477312	chronic kidney diseases	FAS	hsa:355	0	127	0.0254	0.0032	DisGeNet_Biomarker	systemic juvenile chronic arthritis
GeneticVariation	C0041349|C0268731|C0348642|C0477312	chronic kidney diseases	FAS	hsa:355	0	127	0.0254	0.0032	DisGeNet_Biomarker	t-cell lymphoma
GeneticVariation	C0041349|C0268731|C0348642|C0477312	chronic kidney diseases	FAS	hsa:355	0	127	0.0254	0.0032	DisGeNet_Biomarker	taste disorder, anterior tongue
GeneticVariation	C0041349|C0268731|C0348642|C0477312	chronic kidney diseases	FAS	hsa:355	0	127	0.0254	0.0032	DisGeNet_Biomarker	taste disorder, posterior tongue
GeneticVariation	C0041349|C0268731|C0348642|C0477312	chronic kidney diseases	FAS	hsa:355	0	127	0.0254	0.0032	DisGeNet_Biomarker	taste disorder, primary
GeneticVariation	C0041349|C0268731|C0348642|C0477312	chronic kidney diseases	FAS	hsa:355	0	127	0.0254	0.0032	DisGeNet_Biomarker	taste disorder, primary, bitter
GeneticVariation	C0041349|C0268731|C0348642|C0477312	chronic kidney diseases	FAS	hsa:355	0	127	0.0254	0.0032	DisGeNet_Biomarker	taste disorder, primary, salt
GeneticVariation	C0041349|C0268731|C0348642|C0477312	chronic kidney diseases	FAS	hsa:355	0	127	0.0254	0.0032	DisGeNet_Biomarker	taste disorder, primary, sweet
GeneticVariation	C0041349|C0268731|C0348642|C0477312	chronic kidney diseases	FAS	hsa:355	0	127	0.0254	0.0032	DisGeNet_Biomarker	taste disorder, secondary
GeneticVariation	C0041349|C0268731|C0348642|C0477312	chronic kidney diseases	FAS	hsa:355	0	127	0.0254	0.0032	DisGeNet_Biomarker	taste disorder, secondary, bitter
GeneticVariation	C0041349|C0268731|C0348642|C0477312	chronic kidney diseases	FAS	hsa:355	0	127	0.0254	0.0032	DisGeNet_Biomarker	taste disorder, secondary, salt
GeneticVariation	C0041349|C0268731|C0348642|C0477312	chronic kidney diseases	FAS	hsa:355	0	127	0.0254	0.0032	DisGeNet_Biomarker	taste disorder, secondary, sweet
GeneticVariation	C0041349|C0268731|C0348642|C0477312	chronic kidney diseases	FAS	hsa:355	0	127	0.0254	0.0032	DisGeNet_Biomarker	taste disorders
GeneticVariation	C0041349|C0268731|C0348642|C0477312	chronic kidney diseases	FAS	hsa:355	0	127	0.0254	0.0032	DisGeNet_Biomarker	taste, metallic
GeneticVariation	C0041349|C0268731|C0348642|C0477312	chronic kidney diseases	FAS	hsa:355	0	127	0.0254	0.0032	DisGeNet_Biomarker	thalassemia
GeneticVariation	C0041349|C0268731|C0348642|C0477312	chronic kidney diseases	FAS	hsa:355	0	127	0.0254	0.0032	DisGeNet_Biomarker	thyroid gland follicular adenoma
GeneticVariation	C0041349|C0268731|C0348642|C0477312	chronic kidney diseases	FAS	hsa:355	0	127	0.0254	0.0032	DisGeNet_Biomarker	tnf receptor-associated periodic fever syndrome (traps)
GeneticVariation	C0041349|C0268731|C0348642|C0477312	chronic kidney diseases	FAS	hsa:355	0	127	0.0254	0.0032	DisGeNet_Biomarker	transient ischemic attack
GeneticVariation	C0041349|C0268731|C0348642|C0477312	chronic kidney diseases	FAS	hsa:355	0	127	0.0254	0.0032	DisGeNet_Biomarker	trichohepatoenteric syndrome
GeneticVariation	C0041349|C0268731|C0348642|C0477312	chronic kidney diseases	FAS	hsa:355	0	127	0.0254	0.0032	DisGeNet_Biomarker	trisomy 12
GeneticVariation	C0041349|C0268731|C0348642|C0477312	chronic kidney diseases	FAS	hsa:355	0	127	0.0254	0.0032	DisGeNet_Biomarker	tumor angiogenesis
GeneticVariation	C0041349|C0268731|C0348642|C0477312	chronic kidney diseases	FAS	hsa:355	0	127	0.0254	0.0032	DisGeNet_Biomarker	tumor cell invasion
GeneticVariation	C0041349|C0268731|C0348642|C0477312	chronic kidney diseases	FAS	hsa:355	0	127	0.0254	0.0032	DisGeNet_Biomarker	tumor necrosis
GeneticVariation	C0041349|C0268731|C0348642|C0477312	chronic kidney diseases	FAS	hsa:355	0	127	0.0254	0.0032	DisGeNet_Biomarker	tumor progression
GeneticVariation	C0041349|C0268731|C0348642|C0477312	chronic kidney diseases	FAS	hsa:355	0	127	0.0254	0.0032	DisGeNet_Biomarker	tumor vasculature
GeneticVariation	C0041349|C0268731|C0348642|C0477312	chronic kidney diseases	FAS	hsa:355	0	127	0.0254	0.0032	DisGeNet_Biomarker	uremia
GeneticVariation	C0041349|C0268731|C0348642|C0477312	chronic kidney diseases	FAS	hsa:355	0	127	0.0254	0.0032	DisGeNet_Biomarker	ventricular dysfunction, left
GeneticVariation	C0041349|C0268731|C0348642|C0477312	chronic kidney diseases	FAS	hsa:355	0	127	0.0254	0.0032	DisGeNet_Biomarker	visual seizure
GeneticVariation	C0041349|C0268731|C0348642|C0477312	chronic kidney diseases	FAS	hsa:355	0	127	0.0254	0.0032	DisGeNet_Biomarker	weight decreased
GeneticVariation	C0041349|C0268731|C0348642|C0477312	chronic kidney diseases	FAS	hsa:355	0	127	0.0254	0.0032	DisGeNet_Biomarker	wiskott-aldrich syndrome
GeneticVariation	C0041349|C0268731|C0348642|C0477312	chronic kidney diseases	FAS	hsa:355	0	127	0.0254	0.0032	DisGeNet_CausalMutation	stomach neoplasms|squamous cell carcinoma|small hand|small pituitary gland|pituitary adenoma|benign neoplasm of stomach|carcinoma in situ of bladder|pancreatic carcinoma|small intestine carcinoma|solid neoplasm|squamous cell carcinoma of tongue|carcinoma of bladder|anal canal squamous cell carcinoma|small cell carcinoma of ovary
GeneticVariation	C0041349|C0268731|C0348642|C0477312	chronic kidney diseases	FAS	hsa:355	0	127	0.0254	0.0032	DisGeNet_CausalMutation	lymphoma, non-hodgkin
GeneticVariation	C0041349|C0268731|C0348642|C0477312	chronic kidney diseases	FAS	hsa:355	0	127	0.0254	0.0032	DisGeNet_CausalMutation	autoimmune lymphoproliferative syndrome, type ia
GeneticVariation	C0041349|C0268731|C0348642|C0477312	chronic kidney diseases	FAS	hsa:355	0	127	0.0254	0.0032	DisGeNet_CausalMutation	male germ cell tumor
GeneticVariation	C0041349|C0268731|C0348642|C0477312	chronic kidney diseases	FAS	hsa:355	0	127	0.0254	0.0032	DisGeNet_CausalMutation	muscle hypotonia
GeneticVariation	C0041349|C0268731|C0348642|C0477312	chronic kidney diseases	FAS	hsa:355	0	127	0.0254	0.0032	DisGeNet_CausalMutation	ras-associated autoimmune leukoproliferative disorder
GeneticVariation	C0041349|C0268731|C0348642|C0477312	chronic kidney diseases	FAS	hsa:355	0	127	0.0254	0.0032	DisGeNet_CausalMutation	squamous cell carcinoma, burn scar-related, somatic
GeneticVariation	C0041349|C0268731|C0348642|C0477312	chronic kidney diseases	FAS	hsa:355	0	127	0.0254	0.0032	DisGeNet_GeneticVariation	primary amyloidosis
GeneticVariation	C0041349|C0268731|C0348642|C0477312	chronic kidney diseases	FAS	hsa:355	0	127	0.0254	0.0032	DisGeNet_GeneticVariation	amyloidosis
GeneticVariation	C0041349|C0268731|C0348642|C0477312	chronic kidney diseases	FAS	hsa:355	0	127	0.0254	0.0032	DisGeNet_GeneticVariation	infection
GeneticVariation	C0041349|C0268731|C0348642|C0477312	chronic kidney diseases	FAS	hsa:355	0	127	0.0254	0.0032	DisGeNet_GeneticVariation	depressed mood|prolonged grief disorder
GeneticVariation	C0041349|C0268731|C0348642|C0477312	chronic kidney diseases	FAS	hsa:355	0	127	0.0254	0.0032	DisGeNet_GeneticVariation	depressive disorder
GeneticVariation	C0041349|C0268731|C0348642|C0477312	chronic kidney diseases	FAS	hsa:355	0	127	0.0254	0.0032	DisGeNet_GeneticVariation	splenomegaly
GeneticVariation	C0041349|C0268731|C0348642|C0477312	chronic kidney diseases	FAS	hsa:355	0	127	0.0254	0.0032	DisGeNet_GeneticVariation	hiv-1 infection
GeneticVariation	C0041349|C0268731|C0348642|C0477312	chronic kidney diseases	FAS	hsa:355	0	127	0.0254	0.0032	DisGeNet_GeneticVariation	alopecia
GeneticVariation	C0041349|C0268731|C0348642|C0477312	chronic kidney diseases	FAS	hsa:355	0	127	0.0254	0.0032	DisGeNet_GeneticVariation	alopecia areata
GeneticVariation	C0041349|C0268731|C0348642|C0477312	chronic kidney diseases	FAS	hsa:355	0	127	0.0254	0.0032	DisGeNet_GeneticVariation	alzheimer disease
GeneticVariation	C0041349|C0268731|C0348642|C0477312	chronic kidney diseases	FAS	hsa:355	0	127	0.0254	0.0032	DisGeNet_GeneticVariation	giant cell arteritis
GeneticVariation	C0041349|C0268731|C0348642|C0477312	chronic kidney diseases	FAS	hsa:355	0	127	0.0254	0.0032	DisGeNet_GeneticVariation	rheumatoid arthritis
GeneticVariation	C0041349|C0268731|C0348642|C0477312	chronic kidney diseases	FAS	hsa:355	0	127	0.0254	0.0032	DisGeNet_GeneticVariation	respiratory distress syndrome, adult
GeneticVariation	C0041349|C0268731|C0348642|C0477312	chronic kidney diseases	FAS	hsa:355	0	127	0.0254	0.0032	DisGeNet_GeneticVariation	coronary arteriosclerosis|vascular degeneration|arteriolosclerosis|arteriosclerosis obliterans
GeneticVariation	C0041349|C0268731|C0348642|C0477312	chronic kidney diseases	FAS	hsa:355	0	127	0.0254	0.0032	DisGeNet_GeneticVariation	bladder neoplasm
GeneticVariation	C0041349|C0268731|C0348642|C0477312	chronic kidney diseases	FAS	hsa:355	0	127	0.0254	0.0032	DisGeNet_GeneticVariation	malignant neoplasm of breast
GeneticVariation	C0041349|C0268731|C0348642|C0477312	chronic kidney diseases	FAS	hsa:355	0	127	0.0254	0.0032	DisGeNet_GeneticVariation	lymphoma
GeneticVariation	C0041349|C0268731|C0348642|C0477312	chronic kidney diseases	FAS	hsa:355	0	127	0.0254	0.0032	DisGeNet_GeneticVariation	neoplasms
GeneticVariation	C0041349|C0268731|C0348642|C0477312	chronic kidney diseases	FAS	hsa:355	0	127	0.0254	0.0032	DisGeNet_GeneticVariation	malignant neoplasms
GeneticVariation	C0041349|C0268731|C0348642|C0477312	chronic kidney diseases	FAS	hsa:355	0	127	0.0254	0.0032	DisGeNet_GeneticVariation	thyroid neoplasm
GeneticVariation	C0041349|C0268731|C0348642|C0477312	chronic kidney diseases	FAS	hsa:355	0	127	0.0254	0.0032	DisGeNet_GeneticVariation	adrenoleukodystrophy
GeneticVariation	C0041349|C0268731|C0348642|C0477312	chronic kidney diseases	FAS	hsa:355	0	127	0.0254	0.0032	DisGeNet_GeneticVariation	cervix carcinoma
GeneticVariation	C0041349|C0268731|C0348642|C0477312	chronic kidney diseases	FAS	hsa:355	0	127	0.0254	0.0032	DisGeNet_GeneticVariation	primary biliary cirrhosis
GeneticVariation	C0041349|C0268731|C0348642|C0477312	chronic kidney diseases	FAS	hsa:355	0	127	0.0254	0.0032	DisGeNet_GeneticVariation	cirrhosis
GeneticVariation	C0041349|C0268731|C0348642|C0477312	chronic kidney diseases	FAS	hsa:355	0	127	0.0254	0.0032	DisGeNet_GeneticVariation	atrophic
GeneticVariation	C0041349|C0268731|C0348642|C0477312	chronic kidney diseases	FAS	hsa:355	0	127	0.0254	0.0032	DisGeNet_GeneticVariation	headache
GeneticVariation	C0041349|C0268731|C0348642|C0477312	chronic kidney diseases	FAS	hsa:355	0	127	0.0254	0.0032	DisGeNet_GeneticVariation	corneal dystrophy|granular dystrophy, corneal|hereditary macular dystrophy|macular dystrophy|macular corneal dystrophy|dystrophy, granular|hereditary corneal dystrophy|fuchs
GeneticVariation	C0041349|C0268731|C0348642|C0477312	chronic kidney diseases	FAS	hsa:355	0	127	0.0254	0.0032	DisGeNet_GeneticVariation	coronary artery disease|coronary artery atheroma
GeneticVariation	C0041349|C0268731|C0348642|C0477312	chronic kidney diseases	FAS	hsa:355	0	127	0.0254	0.0032	DisGeNet_GeneticVariation	coronary heart disease
GeneticVariation	C0041349|C0268731|C0348642|C0477312	chronic kidney diseases	FAS	hsa:355	0	127	0.0254	0.0032	DisGeNet_GeneticVariation	cystic fibrosis
GeneticVariation	C0041349|C0268731|C0348642|C0477312	chronic kidney diseases	FAS	hsa:355	0	127	0.0254	0.0032	DisGeNet_GeneticVariation	hypertensive disease
GeneticVariation	C0041349|C0268731|C0348642|C0477312	chronic kidney diseases	FAS	hsa:355	0	127	0.0254	0.0032	DisGeNet_GeneticVariation	diabetes
GeneticVariation	C0041349|C0268731|C0348642|C0477312	chronic kidney diseases	FAS	hsa:355	0	127	0.0254	0.0032	DisGeNet_GeneticVariation	diabetes mellitus
GeneticVariation	C0041349|C0268731|C0348642|C0477312	chronic kidney diseases	FAS	hsa:355	0	127	0.0254	0.0032	DisGeNet_GeneticVariation	eclampsia
GeneticVariation	C0041349|C0268731|C0348642|C0477312	chronic kidney diseases	FAS	hsa:355	0	127	0.0254	0.0032	DisGeNet_GeneticVariation	multiple sclerosis
GeneticVariation	C0041349|C0268731|C0348642|C0477312	chronic kidney diseases	FAS	hsa:355	0	127	0.0254	0.0032	DisGeNet_GeneticVariation	encephalitis, st. louis
GeneticVariation	C0041349|C0268731|C0348642|C0477312	chronic kidney diseases	FAS	hsa:355	0	127	0.0254	0.0032	DisGeNet_GeneticVariation	endometriosis
GeneticVariation	C0041349|C0268731|C0348642|C0477312	chronic kidney diseases	FAS	hsa:355	0	127	0.0254	0.0032	DisGeNet_GeneticVariation	felty syndrome
GeneticVariation	C0041349|C0268731|C0348642|C0477312	chronic kidney diseases	FAS	hsa:355	0	127	0.0254	0.0032	DisGeNet_GeneticVariation	fetal alcohol syndrome
GeneticVariation	C0041349|C0268731|C0348642|C0477312	chronic kidney diseases	FAS	hsa:355	0	127	0.0254	0.0032	DisGeNet_GeneticVariation	fetal growth retardation
GeneticVariation	C0041349|C0268731|C0348642|C0477312	chronic kidney diseases	FAS	hsa:355	0	127	0.0254	0.0032	DisGeNet_GeneticVariation	gastritis, atrophic
GeneticVariation	C0041349|C0268731|C0348642|C0477312	chronic kidney diseases	FAS	hsa:355	0	127	0.0254	0.0032	DisGeNet_GeneticVariation	guillain-barre syndrome
GeneticVariation	C0041349|C0268731|C0348642|C0477312	chronic kidney diseases	FAS	hsa:355	0	127	0.0254	0.0032	DisGeNet_GeneticVariation	herpes simplex infections
GeneticVariation	C0041349|C0268731|C0348642|C0477312	chronic kidney diseases	FAS	hsa:355	0	127	0.0254	0.0032	DisGeNet_GeneticVariation	acquired immunodeficiency syndrome|hiv-infection/aids|aids (disease)|aids related complex
GeneticVariation	C0041349|C0268731|C0348642|C0477312	chronic kidney diseases	FAS	hsa:355	0	127	0.0254	0.0032	DisGeNet_GeneticVariation	male infertility
GeneticVariation	C0041349|C0268731|C0348642|C0477312	chronic kidney diseases	FAS	hsa:355	0	127	0.0254	0.0032	DisGeNet_GeneticVariation	oligospermia|azoospermia
GeneticVariation	C0041349|C0268731|C0348642|C0477312	chronic kidney diseases	FAS	hsa:355	0	127	0.0254	0.0032	DisGeNet_GeneticVariation	keratoconus
GeneticVariation	C0041349|C0268731|C0348642|C0477312	chronic kidney diseases	FAS	hsa:355	0	127	0.0254	0.0032	DisGeNet_GeneticVariation	adult lymphoma
GeneticVariation	C0041349|C0268731|C0348642|C0477312	chronic kidney diseases	FAS	hsa:355	0	127	0.0254	0.0032	DisGeNet_GeneticVariation	liver cirrhosis
GeneticVariation	C0041349|C0268731|C0348642|C0477312	chronic kidney diseases	FAS	hsa:355	0	127	0.0254	0.0032	DisGeNet_GeneticVariation	low back pain
GeneticVariation	C0041349|C0268731|C0348642|C0477312	chronic kidney diseases	FAS	hsa:355	0	127	0.0254	0.0032	DisGeNet_GeneticVariation	lupus erythematosus, systemic
GeneticVariation	C0041349|C0268731|C0348642|C0477312	chronic kidney diseases	FAS	hsa:355	0	127	0.0254	0.0032	DisGeNet_GeneticVariation	lymphocytic choriomeningitis
GeneticVariation	C0041349|C0268731|C0348642|C0477312	chronic kidney diseases	FAS	hsa:355	0	127	0.0254	0.0032	DisGeNet_GeneticVariation	lymphoma, follicular
GeneticVariation	C0041349|C0268731|C0348642|C0477312	chronic kidney diseases	FAS	hsa:355	0	127	0.0254	0.0032	DisGeNet_GeneticVariation	malaria
GeneticVariation	C0041349|C0268731|C0348642|C0477312	chronic kidney diseases	FAS	hsa:355	0	127	0.0254	0.0032	DisGeNet_GeneticVariation	malignant neoplasm of stomach
GeneticVariation	C0041349|C0268731|C0348642|C0477312	chronic kidney diseases	FAS	hsa:355	0	127	0.0254	0.0032	DisGeNet_GeneticVariation	multiple myeloma
GeneticVariation	C0041349|C0268731|C0348642|C0477312	chronic kidney diseases	FAS	hsa:355	0	127	0.0254	0.0032	DisGeNet_GeneticVariation	systemic scleroderma
GeneticVariation	C0041349|C0268731|C0348642|C0477312	chronic kidney diseases	FAS	hsa:355	0	127	0.0254	0.0032	DisGeNet_GeneticVariation	mycosis fungoides
GeneticVariation	C0041349|C0268731|C0348642|C0477312	chronic kidney diseases	FAS	hsa:355	0	127	0.0254	0.0032	DisGeNet_GeneticVariation	carcinoma of bladder|adenoma|disseminated malignant neoplasm|squamous cell carcinoma|primary carcinoma|solid neoplasm|pancreatic carcinoma|malignant squamous cell neoplasm|carcinoma, small cell|biliary tract cancer|pituitary adenoma, non-secreting|biliary tract carcinoma|adrenal cushing syndrome|adrenal cancer|adrenal gland neoplasms|benign neoplasm of adrenal gland|neoplasms, second primary|pituitary neoplasms|bone diseases|pituitary adenoma|metastatic carcinoma|small intestine carcinoma|tongue carcinoma|cancer of urinary tract|stomach neoplasms|squamous cell carcinoma of tongue|salivary gland carcinoma|small pituitary gland|cartilage diseases|squamous cell carcinoma of pharynx|squamous cell neoplasms|female genital diseases|adrenal gland diseases|anal squamous cell carcinoma|cancer of digestive system|urinary bladder diseases|tongue neoplasms|non-functioning pituitary gland neoplasm|disseminated squamous cell carcinoma|carcinoma of unknown primary|anus neoplasms|adenoma of rectum|anal cancer metastatic|respiratory system cancer|small cell carcinoma of ovary|cancer of lip|squamous cell carcinoma of lip|bladder squamous cell carcinoma|malignant neoplasm of other sites within the lip and oral cavity|central nervous system leukaemia|small hand|malignant solid neoplasm|squamous cell carcinoma, metastatic|pancreatic carcinoma non-resectable|pituitary carcinoma|benign neoplasm of pituitary gland|ectopic pituitary adenoma|solid carcinoma|carcinoma of anal canal
GeneticVariation	C0041349|C0268731|C0348642|C0477312	chronic kidney diseases	FAS	hsa:355	0	127	0.0254	0.0032	DisGeNet_GeneticVariation	malignant neoplasm of tongue
GeneticVariation	C0041349|C0268731|C0348642|C0477312	chronic kidney diseases	FAS	hsa:355	0	127	0.0254	0.0032	DisGeNet_GeneticVariation	malignant neoplasm of pharynx
GeneticVariation	C0041349|C0268731|C0348642|C0477312	chronic kidney diseases	FAS	hsa:355	0	127	0.0254	0.0032	DisGeNet_GeneticVariation	malignant neoplasm of soft tissue
GeneticVariation	C0041349|C0268731|C0348642|C0477312	chronic kidney diseases	FAS	hsa:355	0	127	0.0254	0.0032	DisGeNet_GeneticVariation	malignant neoplasm of urinary bladder
GeneticVariation	C0041349|C0268731|C0348642|C0477312	chronic kidney diseases	FAS	hsa:355	0	127	0.0254	0.0032	DisGeNet_GeneticVariation	lip and oral cavity carcinoma
GeneticVariation	C0041349|C0268731|C0348642|C0477312	chronic kidney diseases	FAS	hsa:355	0	127	0.0254	0.0032	DisGeNet_GeneticVariation	oral cavity carcinoma
GeneticVariation	C0041349|C0268731|C0348642|C0477312	chronic kidney diseases	FAS	hsa:355	0	127	0.0254	0.0032	DisGeNet_GeneticVariation	stomach carcinoma
GeneticVariation	C0041349|C0268731|C0348642|C0477312	chronic kidney diseases	FAS	hsa:355	0	127	0.0254	0.0032	DisGeNet_GeneticVariation	primary malignant neoplasm
GeneticVariation	C0041349|C0268731|C0348642|C0477312	chronic kidney diseases	FAS	hsa:355	0	127	0.0254	0.0032	DisGeNet_GeneticVariation	mental depression
GeneticVariation	C0041349|C0268731|C0348642|C0477312	chronic kidney diseases	FAS	hsa:355	0	127	0.0254	0.0032	DisGeNet_GeneticVariation	oral submucous fibrosis
GeneticVariation	C0041349|C0268731|C0348642|C0477312	chronic kidney diseases	FAS	hsa:355	0	127	0.0254	0.0032	DisGeNet_GeneticVariation	fibromyalgia
GeneticVariation	C0041349|C0268731|C0348642|C0477312	chronic kidney diseases	FAS	hsa:355	0	127	0.0254	0.0032	DisGeNet_GeneticVariation	rheumatism|palindromic rheumatism
GeneticVariation	C0041349|C0268731|C0348642|C0477312	chronic kidney diseases	FAS	hsa:355	0	127	0.0254	0.0032	DisGeNet_GeneticVariation	sarcoidosis
GeneticVariation	C0041349|C0268731|C0348642|C0477312	chronic kidney diseases	FAS	hsa:355	0	127	0.0254	0.0032	DisGeNet_GeneticVariation	sarcoma
GeneticVariation	C0041349|C0268731|C0348642|C0477312	chronic kidney diseases	FAS	hsa:355	0	127	0.0254	0.0032	DisGeNet_GeneticVariation	juvenile arthritis
GeneticVariation	C0041349|C0268731|C0348642|C0477312	chronic kidney diseases	FAS	hsa:355	0	127	0.0254	0.0032	DisGeNet_GeneticVariation	juvenile rheumatoid arthritis
GeneticVariation	C0041349|C0268731|C0348642|C0477312	chronic kidney diseases	FAS	hsa:355	0	127	0.0254	0.0032	DisGeNet_GeneticVariation	non-neoplastic disorder
GeneticVariation	C0041349|C0268731|C0348642|C0477312	chronic kidney diseases	FAS	hsa:355	0	127	0.0254	0.0032	DisGeNet_GeneticVariation	thrombocytopenia
GeneticVariation	C0041349|C0268731|C0348642|C0477312	chronic kidney diseases	FAS	hsa:355	0	127	0.0254	0.0032	DisGeNet_GeneticVariation	autoimmune thyroiditis
GeneticVariation	C0041349|C0268731|C0348642|C0477312	chronic kidney diseases	FAS	hsa:355	0	127	0.0254	0.0032	DisGeNet_GeneticVariation	vitiligo
GeneticVariation	C0041349|C0268731|C0348642|C0477312	chronic kidney diseases	FAS	hsa:355	0	127	0.0254	0.0032	DisGeNet_GeneticVariation	thymic lymphoma|mediastinal lymphoma
GeneticVariation	C0041349|C0268731|C0348642|C0477312	chronic kidney diseases	FAS	hsa:355	0	127	0.0254	0.0032	DisGeNet_GeneticVariation	melanoma
GeneticVariation	C0041349|C0268731|C0348642|C0477312	chronic kidney diseases	FAS	hsa:355	0	127	0.0254	0.0032	DisGeNet_GeneticVariation	lymphadenopathy
GeneticVariation	C0041349|C0268731|C0348642|C0477312	chronic kidney diseases	FAS	hsa:355	0	127	0.0254	0.0032	DisGeNet_GeneticVariation	malignant neoplasm of mouth
GeneticVariation	C0041349|C0268731|C0348642|C0477312	chronic kidney diseases	FAS	hsa:355	0	127	0.0254	0.0032	DisGeNet_GeneticVariation	malignant neoplasm of gallbladder
GeneticVariation	C0041349|C0268731|C0348642|C0477312	chronic kidney diseases	FAS	hsa:355	0	127	0.0254	0.0032	DisGeNet_GeneticVariation	malignant neoplasm of lung
GeneticVariation	C0041349|C0268731|C0348642|C0477312	chronic kidney diseases	FAS	hsa:355	0	127	0.0254	0.0032	DisGeNet_GeneticVariation	breast carcinoma
GeneticVariation	C0041349|C0268731|C0348642|C0477312	chronic kidney diseases	FAS	hsa:355	0	127	0.0254	0.0032	DisGeNet_GeneticVariation	prostate carcinoma
GeneticVariation	C0041349|C0268731|C0348642|C0477312	chronic kidney diseases	FAS	hsa:355	0	127	0.0254	0.0032	DisGeNet_GeneticVariation	protein deficiency
GeneticVariation	C0041349|C0268731|C0348642|C0477312	chronic kidney diseases	FAS	hsa:355	0	127	0.0254	0.0032	DisGeNet_GeneticVariation	peripheral neuropathy
GeneticVariation	C0041349|C0268731|C0348642|C0477312	chronic kidney diseases	FAS	hsa:355	0	127	0.0254	0.0032	DisGeNet_GeneticVariation	myocardial infarction
GeneticVariation	C0041349|C0268731|C0348642|C0477312	chronic kidney diseases	FAS	hsa:355	0	127	0.0254	0.0032	DisGeNet_GeneticVariation	hepatoblastoma
GeneticVariation	C0041349|C0268731|C0348642|C0477312	chronic kidney diseases	FAS	hsa:355	0	127	0.0254	0.0032	DisGeNet_GeneticVariation	kidney failure, acute
GeneticVariation	C0041349|C0268731|C0348642|C0477312	chronic kidney diseases	FAS	hsa:355	0	127	0.0254	0.0032	DisGeNet_GeneticVariation	hepatitis b
GeneticVariation	C0041349|C0268731|C0348642|C0477312	chronic kidney diseases	FAS	hsa:355	0	127	0.0254	0.0032	DisGeNet_GeneticVariation	graves disease
GeneticVariation	C0041349|C0268731|C0348642|C0477312	chronic kidney diseases	FAS	hsa:355	0	127	0.0254	0.0032	DisGeNet_GeneticVariation	lymphoma, non-hodgkin
GeneticVariation	C0041349|C0268731|C0348642|C0477312	chronic kidney diseases	FAS	hsa:355	0	127	0.0254	0.0032	DisGeNet_GeneticVariation	meningioma|benign meningioma
GeneticVariation	C0041349|C0268731|C0348642|C0477312	chronic kidney diseases	FAS	hsa:355	0	127	0.0254	0.0032	DisGeNet_GeneticVariation	silicosis
GeneticVariation	C0041349|C0268731|C0348642|C0477312	chronic kidney diseases	FAS	hsa:355	0	127	0.0254	0.0032	DisGeNet_GeneticVariation	attention deficit hyperactivity disorder|attention deficit disorder
GeneticVariation	C0041349|C0268731|C0348642|C0477312	chronic kidney diseases	FAS	hsa:355	0	127	0.0254	0.0032	DisGeNet_GeneticVariation	malignant neoplasm of prostate
GeneticVariation	C0041349|C0268731|C0348642|C0477312	chronic kidney diseases	FAS	hsa:355	0	127	0.0254	0.0032	DisGeNet_GeneticVariation	ataxic cerebral palsy
GeneticVariation	C0041349|C0268731|C0348642|C0477312	chronic kidney diseases	FAS	hsa:355	0	127	0.0254	0.0032	DisGeNet_GeneticVariation	hepatitis c
GeneticVariation	C0041349|C0268731|C0348642|C0477312	chronic kidney diseases	FAS	hsa:355	0	127	0.0254	0.0032	DisGeNet_GeneticVariation	fibrosis, liver
GeneticVariation	C0041349|C0268731|C0348642|C0477312	chronic kidney diseases	FAS	hsa:355	0	127	0.0254	0.0032	DisGeNet_GeneticVariation	hodgkin disease
GeneticVariation	C0041349|C0268731|C0348642|C0477312	chronic kidney diseases	FAS	hsa:355	0	127	0.0254	0.0032	DisGeNet_GeneticVariation	autoimmune disease (systemic) nos
GeneticVariation	C0041349|C0268731|C0348642|C0477312	chronic kidney diseases	FAS	hsa:355	0	127	0.0254	0.0032	DisGeNet_GeneticVariation	lipodystrophy
GeneticVariation	C0041349|C0268731|C0348642|C0477312	chronic kidney diseases	FAS	hsa:355	0	127	0.0254	0.0032	DisGeNet_GeneticVariation	lung diseases, interstitial
GeneticVariation	C0041349|C0268731|C0348642|C0477312	chronic kidney diseases	FAS	hsa:355	0	127	0.0254	0.0032	DisGeNet_GeneticVariation	peripheral nervous system diseases
GeneticVariation	C0041349|C0268731|C0348642|C0477312	chronic kidney diseases	FAS	hsa:355	0	127	0.0254	0.0032	DisGeNet_GeneticVariation	gallbladder carcinoma
GeneticVariation	C0041349|C0268731|C0348642|C0477312	chronic kidney diseases	FAS	hsa:355	0	127	0.0254	0.0032	DisGeNet_GeneticVariation	liver carcinoma
GeneticVariation	C0041349|C0268731|C0348642|C0477312	chronic kidney diseases	FAS	hsa:355	0	127	0.0254	0.0032	DisGeNet_GeneticVariation	hepatitis c, chronic
GeneticVariation	C0041349|C0268731|C0348642|C0477312	chronic kidney diseases	FAS	hsa:355	0	127	0.0254	0.0032	DisGeNet_GeneticVariation	multiple chronic conditions|mental deterioration|cognitive deterioration|memory dysfunction|emotional dysfunction
GeneticVariation	C0041349|C0268731|C0348642|C0477312	chronic kidney diseases	FAS	hsa:355	0	127	0.0254	0.0032	DisGeNet_GeneticVariation	congenital chromosomal disease|autoimmune diseases|blood autoimmune disorders|autoimmune endocrine disease
GeneticVariation	C0041349|C0268731|C0348642|C0477312	chronic kidney diseases	FAS	hsa:355	0	127	0.0254	0.0032	DisGeNet_GeneticVariation	hepatosplenomegaly
GeneticVariation	C0041349|C0268731|C0348642|C0477312	chronic kidney diseases	FAS	hsa:355	0	127	0.0254	0.0032	DisGeNet_GeneticVariation	leukoplakia, oral
GeneticVariation	C0041349|C0268731|C0348642|C0477312	chronic kidney diseases	FAS	hsa:355	0	127	0.0254	0.0032	DisGeNet_GeneticVariation	small lymphocytic lymphoma
GeneticVariation	C0041349|C0268731|C0348642|C0477312	chronic kidney diseases	FAS	hsa:355	0	127	0.0254	0.0032	DisGeNet_GeneticVariation	cervical cancer|invasive cancer|invasive carcinoma|bowen disease
GeneticVariation	C0041349|C0268731|C0348642|C0477312	chronic kidney diseases	FAS	hsa:355	0	127	0.0254	0.0032	DisGeNet_GeneticVariation	prostatic neoplasms
GeneticVariation	C0041349|C0268731|C0348642|C0477312	chronic kidney diseases	FAS	hsa:355	0	127	0.0254	0.0032	DisGeNet_GeneticVariation	autoimmune hepatitis
GeneticVariation	C0041349|C0268731|C0348642|C0477312	chronic kidney diseases	FAS	hsa:355	0	127	0.0254	0.0032	DisGeNet_GeneticVariation	acute lymphocytic leukemia
GeneticVariation	C0041349|C0268731|C0348642|C0477312	chronic kidney diseases	FAS	hsa:355	0	127	0.0254	0.0032	DisGeNet_GeneticVariation	acute monocytic leukemia
GeneticVariation	C0041349|C0268731|C0348642|C0477312	chronic kidney diseases	FAS	hsa:355	0	127	0.0254	0.0032	DisGeNet_GeneticVariation	adamantinous craniopharyngioma
GeneticVariation	C0041349|C0268731|C0348642|C0477312	chronic kidney diseases	FAS	hsa:355	0	127	0.0254	0.0032	DisGeNet_GeneticVariation	adult acute lymphocytic leukemia
GeneticVariation	C0041349|C0268731|C0348642|C0477312	chronic kidney diseases	FAS	hsa:355	0	127	0.0254	0.0032	DisGeNet_GeneticVariation	adult diffuse large b-cell lymphoma
GeneticVariation	C0041349|C0268731|C0348642|C0477312	chronic kidney diseases	FAS	hsa:355	0	127	0.0254	0.0032	DisGeNet_GeneticVariation	adult hodgkin lymphoma
GeneticVariation	C0041349|C0268731|C0348642|C0477312	chronic kidney diseases	FAS	hsa:355	0	127	0.0254	0.0032	DisGeNet_GeneticVariation	adult meningioma
GeneticVariation	C0041349|C0268731|C0348642|C0477312	chronic kidney diseases	FAS	hsa:355	0	127	0.0254	0.0032	DisGeNet_GeneticVariation	adult non-hodgkin lymphoma
GeneticVariation	C0041349|C0268731|C0348642|C0477312	chronic kidney diseases	FAS	hsa:355	0	127	0.0254	0.0032	DisGeNet_GeneticVariation	adult t-cell lymphoma/leukemia
GeneticVariation	C0041349|C0268731|C0348642|C0477312	chronic kidney diseases	FAS	hsa:355	0	127	0.0254	0.0032	DisGeNet_GeneticVariation	aplastic anemia, idiopathic
GeneticVariation	C0041349|C0268731|C0348642|C0477312	chronic kidney diseases	FAS	hsa:355	0	127	0.0254	0.0032	DisGeNet_GeneticVariation	autoimmune chronic hepatitis
GeneticVariation	C0041349|C0268731|C0348642|C0477312	chronic kidney diseases	FAS	hsa:355	0	127	0.0254	0.0032	DisGeNet_GeneticVariation	autoimmune lymphoproliferative syndrome
GeneticVariation	C0041349|C0268731|C0348642|C0477312	chronic kidney diseases	FAS	hsa:355	0	127	0.0254	0.0032	DisGeNet_GeneticVariation	autoimmune lymphoproliferative syndrome, type ia
GeneticVariation	C0041349|C0268731|C0348642|C0477312	chronic kidney diseases	FAS	hsa:355	0	127	0.0254	0.0032	DisGeNet_GeneticVariation	autoimmune thyroid disease
GeneticVariation	C0041349|C0268731|C0348642|C0477312	chronic kidney diseases	FAS	hsa:355	0	127	0.0254	0.0032	DisGeNet_GeneticVariation	b-cell lymphomas
GeneticVariation	C0041349|C0268731|C0348642|C0477312	chronic kidney diseases	FAS	hsa:355	0	127	0.0254	0.0032	DisGeNet_GeneticVariation	behcet syndrome
GeneticVariation	C0041349|C0268731|C0348642|C0477312	chronic kidney diseases	FAS	hsa:355	0	127	0.0254	0.0032	DisGeNet_GeneticVariation	blood protein measurement
GeneticVariation	C0041349|C0268731|C0348642|C0477312	chronic kidney diseases	FAS	hsa:355	0	127	0.0254	0.0032	DisGeNet_GeneticVariation	brain tumor, primary
GeneticVariation	C0041349|C0268731|C0348642|C0477312	chronic kidney diseases	FAS	hsa:355	0	127	0.0254	0.0032	DisGeNet_GeneticVariation	burn scar
GeneticVariation	C0041349|C0268731|C0348642|C0477312	chronic kidney diseases	FAS	hsa:355	0	127	0.0254	0.0032	DisGeNet_GeneticVariation	carcinogenesis
GeneticVariation	C0041349|C0268731|C0348642|C0477312	chronic kidney diseases	FAS	hsa:355	0	127	0.0254	0.0032	DisGeNet_GeneticVariation	carcinoma of lung
GeneticVariation	C0041349|C0268731|C0348642|C0477312	chronic kidney diseases	FAS	hsa:355	0	127	0.0254	0.0032	DisGeNet_GeneticVariation	carcinoma of urinary bladder, invasive
GeneticVariation	C0041349|C0268731|C0348642|C0477312	chronic kidney diseases	FAS	hsa:355	0	127	0.0254	0.0032	DisGeNet_GeneticVariation	carcinoma, transitional cell
GeneticVariation	C0041349|C0268731|C0348642|C0477312	chronic kidney diseases	FAS	hsa:355	0	127	0.0254	0.0032	DisGeNet_GeneticVariation	cardiomyopathy, familial idiopathic
GeneticVariation	C0041349|C0268731|C0348642|C0477312	chronic kidney diseases	FAS	hsa:355	0	127	0.0254	0.0032	DisGeNet_GeneticVariation	celiac disease
GeneticVariation	C0041349|C0268731|C0348642|C0477312	chronic kidney diseases	FAS	hsa:355	0	127	0.0254	0.0032	DisGeNet_GeneticVariation	central neuroblastoma
GeneticVariation	C0041349|C0268731|C0348642|C0477312	chronic kidney diseases	FAS	hsa:355	0	127	0.0254	0.0032	DisGeNet_GeneticVariation	cervical squamous cell carcinoma
GeneticVariation	C0041349|C0268731|C0348642|C0477312	chronic kidney diseases	FAS	hsa:355	0	127	0.0254	0.0032	DisGeNet_GeneticVariation	childhood acute lymphoblastic leukemia
GeneticVariation	C0041349|C0268731|C0348642|C0477312	chronic kidney diseases	FAS	hsa:355	0	127	0.0254	0.0032	DisGeNet_GeneticVariation	childhood acute myeloid leukemia
GeneticVariation	C0041349|C0268731|C0348642|C0477312	chronic kidney diseases	FAS	hsa:355	0	127	0.0254	0.0032	DisGeNet_GeneticVariation	childhood hodgkin lymphoma
GeneticVariation	C0041349|C0268731|C0348642|C0477312	chronic kidney diseases	FAS	hsa:355	0	127	0.0254	0.0032	DisGeNet_GeneticVariation	childhood leukemia
GeneticVariation	C0041349|C0268731|C0348642|C0477312	chronic kidney diseases	FAS	hsa:355	0	127	0.0254	0.0032	DisGeNet_GeneticVariation	childhood lymphoma
GeneticVariation	C0041349|C0268731|C0348642|C0477312	chronic kidney diseases	FAS	hsa:355	0	127	0.0254	0.0032	DisGeNet_GeneticVariation	childhood neuroblastoma
GeneticVariation	C0041349|C0268731|C0348642|C0477312	chronic kidney diseases	FAS	hsa:355	0	127	0.0254	0.0032	DisGeNet_GeneticVariation	childhood non-hodgkin lymphoma
GeneticVariation	C0041349|C0268731|C0348642|C0477312	chronic kidney diseases	FAS	hsa:355	0	127	0.0254	0.0032	DisGeNet_GeneticVariation	childhood osteosarcoma
GeneticVariation	C0041349|C0268731|C0348642|C0477312	chronic kidney diseases	FAS	hsa:355	0	127	0.0254	0.0032	DisGeNet_GeneticVariation	christ-siemens-touraine syndrome
GeneticVariation	C0041349|C0268731|C0348642|C0477312	chronic kidney diseases	FAS	hsa:355	0	127	0.0254	0.0032	DisGeNet_GeneticVariation	chronic lymphocytic leukemia
GeneticVariation	C0041349|C0268731|C0348642|C0477312	chronic kidney diseases	FAS	hsa:355	0	127	0.0254	0.0032	DisGeNet_GeneticVariation	coffin-siris syndrome
GeneticVariation	C0041349|C0268731|C0348642|C0477312	chronic kidney diseases	FAS	hsa:355	0	127	0.0254	0.0032	DisGeNet_GeneticVariation	colonic neoplasms
GeneticVariation	C0041349|C0268731|C0348642|C0477312	chronic kidney diseases	FAS	hsa:355	0	127	0.0254	0.0032	DisGeNet_GeneticVariation	colorectal carcinoma
GeneticVariation	C0041349|C0268731|C0348642|C0477312	chronic kidney diseases	FAS	hsa:355	0	127	0.0254	0.0032	DisGeNet_GeneticVariation	conventional (clear cell) renal cell carcinoma
GeneticVariation	C0041349|C0268731|C0348642|C0477312	chronic kidney diseases	FAS	hsa:355	0	127	0.0254	0.0032	DisGeNet_GeneticVariation	crest syndrome
GeneticVariation	C0041349|C0268731|C0348642|C0477312	chronic kidney diseases	FAS	hsa:355	0	127	0.0254	0.0032	DisGeNet_GeneticVariation	cutaneous melanoma
GeneticVariation	C0041349|C0268731|C0348642|C0477312	chronic kidney diseases	FAS	hsa:355	0	127	0.0254	0.0032	DisGeNet_GeneticVariation	degeneration of lumbar intervertebral disc
GeneticVariation	C0041349|C0268731|C0348642|C0477312	chronic kidney diseases	FAS	hsa:355	0	127	0.0254	0.0032	DisGeNet_GeneticVariation	diabetes mellitus, insulin-dependent
GeneticVariation	C0041349|C0268731|C0348642|C0477312	chronic kidney diseases	FAS	hsa:355	0	127	0.0254	0.0032	DisGeNet_GeneticVariation	diabetes mellitus, non-insulin-dependent
GeneticVariation	C0041349|C0268731|C0348642|C0477312	chronic kidney diseases	FAS	hsa:355	0	127	0.0254	0.0032	DisGeNet_GeneticVariation	diffuse large b-cell lymphoma
GeneticVariation	C0041349|C0268731|C0348642|C0477312	chronic kidney diseases	FAS	hsa:355	0	127	0.0254	0.0032	DisGeNet_GeneticVariation	endometrial carcinoma
GeneticVariation	C0041349|C0268731|C0348642|C0477312	chronic kidney diseases	FAS	hsa:355	0	127	0.0254	0.0032	DisGeNet_GeneticVariation	eosinophilic granulomatosis with polyangiitis
GeneticVariation	C0041349|C0268731|C0348642|C0477312	chronic kidney diseases	FAS	hsa:355	0	127	0.0254	0.0032	DisGeNet_GeneticVariation	episodic abdominal pain
GeneticVariation	C0041349|C0268731|C0348642|C0477312	chronic kidney diseases	FAS	hsa:355	0	127	0.0254	0.0032	DisGeNet_GeneticVariation	esophageal carcinoma
GeneticVariation	C0041349|C0268731|C0348642|C0477312	chronic kidney diseases	FAS	hsa:355	0	127	0.0254	0.0032	DisGeNet_GeneticVariation	esophageal neoplasms
GeneticVariation	C0041349|C0268731|C0348642|C0477312	chronic kidney diseases	FAS	hsa:355	0	127	0.0254	0.0032	DisGeNet_GeneticVariation	familial (fpah)
GeneticVariation	C0041349|C0268731|C0348642|C0477312	chronic kidney diseases	FAS	hsa:355	0	127	0.0254	0.0032	DisGeNet_GeneticVariation	familial lichen amyloidosis
GeneticVariation	C0041349|C0268731|C0348642|C0477312	chronic kidney diseases	FAS	hsa:355	0	127	0.0254	0.0032	DisGeNet_GeneticVariation	fuchs endothelial dystrophy
GeneticVariation	C0041349|C0268731|C0348642|C0477312	chronic kidney diseases	FAS	hsa:355	0	127	0.0254	0.0032	DisGeNet_GeneticVariation	gastric adenocarcinoma
GeneticVariation	C0041349|C0268731|C0348642|C0477312	chronic kidney diseases	FAS	hsa:355	0	127	0.0254	0.0032	DisGeNet_GeneticVariation	gastric diffuse large b-cell lymphoma
GeneticVariation	C0041349|C0268731|C0348642|C0477312	chronic kidney diseases	FAS	hsa:355	0	127	0.0254	0.0032	DisGeNet_GeneticVariation	gastric lymphoma
GeneticVariation	C0041349|C0268731|C0348642|C0477312	chronic kidney diseases	FAS	hsa:355	0	127	0.0254	0.0032	DisGeNet_GeneticVariation	gastrointestinal carcinoid tumor
GeneticVariation	C0041349|C0268731|C0348642|C0477312	chronic kidney diseases	FAS	hsa:355	0	127	0.0254	0.0032	DisGeNet_GeneticVariation	germ cell tumor
GeneticVariation	C0041349|C0268731|C0348642|C0477312	chronic kidney diseases	FAS	hsa:355	0	127	0.0254	0.0032	DisGeNet_GeneticVariation	glioblastoma
GeneticVariation	C0041349|C0268731|C0348642|C0477312	chronic kidney diseases	FAS	hsa:355	0	127	0.0254	0.0032	DisGeNet_GeneticVariation	glioblastoma multiforme
GeneticVariation	C0041349|C0268731|C0348642|C0477312	chronic kidney diseases	FAS	hsa:355	0	127	0.0254	0.0032	DisGeNet_GeneticVariation	glioma
GeneticVariation	C0041349|C0268731|C0348642|C0477312	chronic kidney diseases	FAS	hsa:355	0	127	0.0254	0.0032	DisGeNet_GeneticVariation	hashimoto disease
GeneticVariation	C0041349|C0268731|C0348642|C0477312	chronic kidney diseases	FAS	hsa:355	0	127	0.0254	0.0032	DisGeNet_GeneticVariation	hellp syndrome
GeneticVariation	C0041349|C0268731|C0348642|C0477312	chronic kidney diseases	FAS	hsa:355	0	127	0.0254	0.0032	DisGeNet_GeneticVariation	hematologic neoplasms
GeneticVariation	C0041349|C0268731|C0348642|C0477312	chronic kidney diseases	FAS	hsa:355	0	127	0.0254	0.0032	DisGeNet_GeneticVariation	hematopoietic neoplasms
GeneticVariation	C0041349|C0268731|C0348642|C0477312	chronic kidney diseases	FAS	hsa:355	0	127	0.0254	0.0032	DisGeNet_GeneticVariation	high-grade prostatic intraepithelial neoplasia
GeneticVariation	C0041349|C0268731|C0348642|C0477312	chronic kidney diseases	FAS	hsa:355	0	127	0.0254	0.0032	DisGeNet_GeneticVariation	high-grade squamous intraepithelial lesions
GeneticVariation	C0041349|C0268731|C0348642|C0477312	chronic kidney diseases	FAS	hsa:355	0	127	0.0254	0.0032	DisGeNet_GeneticVariation	hodgkin and non-hodgkin lymphoma
GeneticVariation	C0041349|C0268731|C0348642|C0477312	chronic kidney diseases	FAS	hsa:355	0	127	0.0254	0.0032	DisGeNet_GeneticVariation	htlv-i infections
GeneticVariation	C0041349|C0268731|C0348642|C0477312	chronic kidney diseases	FAS	hsa:355	0	127	0.0254	0.0032	DisGeNet_GeneticVariation	hypergammaglobulinemia
GeneticVariation	C0041349|C0268731|C0348642|C0477312	chronic kidney diseases	FAS	hsa:355	0	127	0.0254	0.0032	DisGeNet_GeneticVariation	immune thrombocytopenic purpura
GeneticVariation	C0041349|C0268731|C0348642|C0477312	chronic kidney diseases	FAS	hsa:355	0	127	0.0254	0.0032	DisGeNet_GeneticVariation	impaired cognition
GeneticVariation	C0041349|C0268731|C0348642|C0477312	chronic kidney diseases	FAS	hsa:355	0	127	0.0254	0.0032	DisGeNet_GeneticVariation	inflammatory bowel diseases
GeneticVariation	C0041349|C0268731|C0348642|C0477312	chronic kidney diseases	FAS	hsa:355	0	127	0.0254	0.0032	DisGeNet_GeneticVariation	intestinal metaplasia
GeneticVariation	C0041349|C0268731|C0348642|C0477312	chronic kidney diseases	FAS	hsa:355	0	127	0.0254	0.0032	DisGeNet_GeneticVariation	invasive streptococcus pneumoniae disease
GeneticVariation	C0041349|C0268731|C0348642|C0477312	chronic kidney diseases	FAS	hsa:355	0	127	0.0254	0.0032	DisGeNet_GeneticVariation	juvenile pauciarticular chronic arthritis
GeneticVariation	C0041349|C0268731|C0348642|C0477312	chronic kidney diseases	FAS	hsa:355	0	127	0.0254	0.0032	DisGeNet_GeneticVariation	juvenile-onset still disease
GeneticVariation	C0041349|C0268731|C0348642|C0477312	chronic kidney diseases	FAS	hsa:355	0	127	0.0254	0.0032	DisGeNet_GeneticVariation	kashin-beck disease
GeneticVariation	C0041349|C0268731|C0348642|C0477312	chronic kidney diseases	FAS	hsa:355	0	127	0.0254	0.0032	DisGeNet_GeneticVariation	laryngeal squamous cell carcinoma
GeneticVariation	C0041349|C0268731|C0348642|C0477312	chronic kidney diseases	FAS	hsa:355	0	127	0.0254	0.0032	DisGeNet_GeneticVariation	leukemia
GeneticVariation	C0041349|C0268731|C0348642|C0477312	chronic kidney diseases	FAS	hsa:355	0	127	0.0254	0.0032	DisGeNet_GeneticVariation	leukemia, myelocytic, acute
GeneticVariation	C0041349|C0268731|C0348642|C0477312	chronic kidney diseases	FAS	hsa:355	0	127	0.0254	0.0032	DisGeNet_GeneticVariation	leukemia, t-cell
GeneticVariation	C0041349|C0268731|C0348642|C0477312	chronic kidney diseases	FAS	hsa:355	0	127	0.0254	0.0032	DisGeNet_GeneticVariation	leukemogenesis
GeneticVariation	C0041349|C0268731|C0348642|C0477312	chronic kidney diseases	FAS	hsa:355	0	127	0.0254	0.0032	DisGeNet_GeneticVariation	lhermitte-duclos disease
GeneticVariation	C0041349|C0268731|C0348642|C0477312	chronic kidney diseases	FAS	hsa:355	0	127	0.0254	0.0032	DisGeNet_GeneticVariation	lipoatrophy
GeneticVariation	C0041349|C0268731|C0348642|C0477312	chronic kidney diseases	FAS	hsa:355	0	127	0.0254	0.0032	DisGeNet_GeneticVariation	low density lipoprotein cholesterol measurement
GeneticVariation	C0041349|C0268731|C0348642|C0477312	chronic kidney diseases	FAS	hsa:355	0	127	0.0254	0.0032	DisGeNet_GeneticVariation	lumbar disc disease
GeneticVariation	C0041349|C0268731|C0348642|C0477312	chronic kidney diseases	FAS	hsa:355	0	127	0.0254	0.0032	DisGeNet_GeneticVariation	lung neoplasms
GeneticVariation	C0041349|C0268731|C0348642|C0477312	chronic kidney diseases	FAS	hsa:355	0	127	0.0254	0.0032	DisGeNet_GeneticVariation	lupus erythematodes
GeneticVariation	C0041349|C0268731|C0348642|C0477312	chronic kidney diseases	FAS	hsa:355	0	127	0.0254	0.0032	DisGeNet_GeneticVariation	lymphoma, non-hodgkin, familial
GeneticVariation	C0041349|C0268731|C0348642|C0477312	chronic kidney diseases	FAS	hsa:355	0	127	0.0254	0.0032	DisGeNet_GeneticVariation	lymphoproliferative disorders
GeneticVariation	C0041349|C0268731|C0348642|C0477312	chronic kidney diseases	FAS	hsa:355	0	127	0.0254	0.0032	DisGeNet_GeneticVariation	malignant neoplasm of cheek mucosa
GeneticVariation	C0041349|C0268731|C0348642|C0477312	chronic kidney diseases	FAS	hsa:355	0	127	0.0254	0.0032	DisGeNet_GeneticVariation	malignant neoplasm of colon and/or rectum
GeneticVariation	C0041349|C0268731|C0348642|C0477312	chronic kidney diseases	FAS	hsa:355	0	127	0.0254	0.0032	DisGeNet_GeneticVariation	malignant neoplasm of esophagus
GeneticVariation	C0041349|C0268731|C0348642|C0477312	chronic kidney diseases	FAS	hsa:355	0	127	0.0254	0.0032	DisGeNet_GeneticVariation	malignant transformation
GeneticVariation	C0041349|C0268731|C0348642|C0477312	chronic kidney diseases	FAS	hsa:355	0	127	0.0254	0.0032	DisGeNet_GeneticVariation	malignant tumor of cervix
GeneticVariation	C0041349|C0268731|C0348642|C0477312	chronic kidney diseases	FAS	hsa:355	0	127	0.0254	0.0032	DisGeNet_GeneticVariation	mammary neoplasms
GeneticVariation	C0041349|C0268731|C0348642|C0477312	chronic kidney diseases	FAS	hsa:355	0	127	0.0254	0.0032	DisGeNet_GeneticVariation	marginal zone b-cell lymphoma
GeneticVariation	C0041349|C0268731|C0348642|C0477312	chronic kidney diseases	FAS	hsa:355	0	127	0.0254	0.0032	DisGeNet_GeneticVariation	meningioma, benign, no icd-o subtype
GeneticVariation	C0041349|C0268731|C0348642|C0477312	chronic kidney diseases	FAS	hsa:355	0	127	0.0254	0.0032	DisGeNet_GeneticVariation	metaplasia
GeneticVariation	C0041349|C0268731|C0348642|C0477312	chronic kidney diseases	FAS	hsa:355	0	127	0.0254	0.0032	DisGeNet_GeneticVariation	mucosa-associated lymphoid tissue lymphoma
GeneticVariation	C0041349|C0268731|C0348642|C0477312	chronic kidney diseases	FAS	hsa:355	0	127	0.0254	0.0032	DisGeNet_GeneticVariation	multiple tumors
GeneticVariation	C0041349|C0268731|C0348642|C0477312	chronic kidney diseases	FAS	hsa:355	0	127	0.0254	0.0032	DisGeNet_GeneticVariation	myeloid leukemia, chronic
GeneticVariation	C0041349|C0268731|C0348642|C0477312	chronic kidney diseases	FAS	hsa:355	0	127	0.0254	0.0032	DisGeNet_GeneticVariation	nasopharyngeal carcinoma
GeneticVariation	C0041349|C0268731|C0348642|C0477312	chronic kidney diseases	FAS	hsa:355	0	127	0.0254	0.0032	DisGeNet_GeneticVariation	neoplasm metastasis
GeneticVariation	C0041349|C0268731|C0348642|C0477312	chronic kidney diseases	FAS	hsa:355	0	127	0.0254	0.0032	DisGeNet_GeneticVariation	neoplasms, germ cell and embryonal
GeneticVariation	C0041349|C0268731|C0348642|C0477312	chronic kidney diseases	FAS	hsa:355	0	127	0.0254	0.0032	DisGeNet_GeneticVariation	neuroblastoma
GeneticVariation	C0041349|C0268731|C0348642|C0477312	chronic kidney diseases	FAS	hsa:355	0	127	0.0254	0.0032	DisGeNet_GeneticVariation	neutrophilia (disorder)
GeneticVariation	C0041349|C0268731|C0348642|C0477312	chronic kidney diseases	FAS	hsa:355	0	127	0.0254	0.0032	DisGeNet_GeneticVariation	node-positive breast cancer
GeneticVariation	C0041349|C0268731|C0348642|C0477312	chronic kidney diseases	FAS	hsa:355	0	127	0.0254	0.0032	DisGeNet_GeneticVariation	nodular goiter
GeneticVariation	C0041349|C0268731|C0348642|C0477312	chronic kidney diseases	FAS	hsa:355	0	127	0.0254	0.0032	DisGeNet_GeneticVariation	non-arthropod borne lymphocytic choriomeningitis
GeneticVariation	C0041349|C0268731|C0348642|C0477312	chronic kidney diseases	FAS	hsa:355	0	127	0.0254	0.0032	DisGeNet_GeneticVariation	non-small cell lung carcinoma
GeneticVariation	C0041349|C0268731|C0348642|C0477312	chronic kidney diseases	FAS	hsa:355	0	127	0.0254	0.0032	DisGeNet_GeneticVariation	oligoarticular juvenile idiopathic arthritis
GeneticVariation	C0041349|C0268731|C0348642|C0477312	chronic kidney diseases	FAS	hsa:355	0	127	0.0254	0.0032	DisGeNet_GeneticVariation	osteoarthritis, knee
GeneticVariation	C0041349|C0268731|C0348642|C0477312	chronic kidney diseases	FAS	hsa:355	0	127	0.0254	0.0032	DisGeNet_GeneticVariation	osteosarcoma
GeneticVariation	C0041349|C0268731|C0348642|C0477312	chronic kidney diseases	FAS	hsa:355	0	127	0.0254	0.0032	DisGeNet_GeneticVariation	papillary thyroid carcinoma
GeneticVariation	C0041349|C0268731|C0348642|C0477312	chronic kidney diseases	FAS	hsa:355	0	127	0.0254	0.0032	DisGeNet_GeneticVariation	pharyngeal carcinoma
GeneticVariation	C0041349|C0268731|C0348642|C0477312	chronic kidney diseases	FAS	hsa:355	0	127	0.0254	0.0032	DisGeNet_GeneticVariation	pneumocystis jiroveci pneumonia
GeneticVariation	C0041349|C0268731|C0348642|C0477312	chronic kidney diseases	FAS	hsa:355	0	127	0.0254	0.0032	DisGeNet_GeneticVariation	polyarticular juvenile idiopathic arthritis, rheumatoid factor negative
GeneticVariation	C0041349|C0268731|C0348642|C0477312	chronic kidney diseases	FAS	hsa:355	0	127	0.0254	0.0032	DisGeNet_GeneticVariation	precancerous conditions
GeneticVariation	C0041349|C0268731|C0348642|C0477312	chronic kidney diseases	FAS	hsa:355	0	127	0.0254	0.0032	DisGeNet_GeneticVariation	precancerous lesions
GeneticVariation	C0041349|C0268731|C0348642|C0477312	chronic kidney diseases	FAS	hsa:355	0	127	0.0254	0.0032	DisGeNet_GeneticVariation	precursor cell lymphoblastic leukemia lymphoma
GeneticVariation	C0041349|C0268731|C0348642|C0477312	chronic kidney diseases	FAS	hsa:355	0	127	0.0254	0.0032	DisGeNet_GeneticVariation	preterm premature rupture of fetal membranes
GeneticVariation	C0041349|C0268731|C0348642|C0477312	chronic kidney diseases	FAS	hsa:355	0	127	0.0254	0.0032	DisGeNet_GeneticVariation	primary central nervous system lymphoma
GeneticVariation	C0041349|C0268731|C0348642|C0477312	chronic kidney diseases	FAS	hsa:355	0	127	0.0254	0.0032	DisGeNet_GeneticVariation	primary malignant neoplasm of lung
GeneticVariation	C0041349|C0268731|C0348642|C0477312	chronic kidney diseases	FAS	hsa:355	0	127	0.0254	0.0032	DisGeNet_GeneticVariation	primary sjögren syndrome
GeneticVariation	C0041349|C0268731|C0348642|C0477312	chronic kidney diseases	FAS	hsa:355	0	127	0.0254	0.0032	DisGeNet_GeneticVariation	prolapsed lumbar disc
GeneticVariation	C0041349|C0268731|C0348642|C0477312	chronic kidney diseases	FAS	hsa:355	0	127	0.0254	0.0032	DisGeNet_GeneticVariation	prostatic diseases
GeneticVariation	C0041349|C0268731|C0348642|C0477312	chronic kidney diseases	FAS	hsa:355	0	127	0.0254	0.0032	DisGeNet_GeneticVariation	prostatic intraepithelial neoplasias
GeneticVariation	C0041349|C0268731|C0348642|C0477312	chronic kidney diseases	FAS	hsa:355	0	127	0.0254	0.0032	DisGeNet_GeneticVariation	ras-associated autoimmune leukoproliferative disorder
GeneticVariation	C0041349|C0268731|C0348642|C0477312	chronic kidney diseases	FAS	hsa:355	0	127	0.0254	0.0032	DisGeNet_GeneticVariation	red blood cell count measurement
GeneticVariation	C0041349|C0268731|C0348642|C0477312	chronic kidney diseases	FAS	hsa:355	0	127	0.0254	0.0032	DisGeNet_GeneticVariation	renal cell carcinoma
GeneticVariation	C0041349|C0268731|C0348642|C0477312	chronic kidney diseases	FAS	hsa:355	0	127	0.0254	0.0032	DisGeNet_GeneticVariation	rheumatoid arthritis, systemic juvenile
GeneticVariation	C0041349|C0268731|C0348642|C0477312	chronic kidney diseases	FAS	hsa:355	0	127	0.0254	0.0032	DisGeNet_GeneticVariation	scapuloperoneal myopathy, x-linked dominant
GeneticVariation	C0041349|C0268731|C0348642|C0477312	chronic kidney diseases	FAS	hsa:355	0	127	0.0254	0.0032	DisGeNet_GeneticVariation	secondary malignant neoplasm of lymph node
GeneticVariation	C0041349|C0268731|C0348642|C0477312	chronic kidney diseases	FAS	hsa:355	0	127	0.0254	0.0032	DisGeNet_GeneticVariation	serum ldl cholesterol measurement
GeneticVariation	C0041349|C0268731|C0348642|C0477312	chronic kidney diseases	FAS	hsa:355	0	127	0.0254	0.0032	DisGeNet_GeneticVariation	spondylarthritis
GeneticVariation	C0041349|C0268731|C0348642|C0477312	chronic kidney diseases	FAS	hsa:355	0	127	0.0254	0.0032	DisGeNet_GeneticVariation	spondylarthropathies
GeneticVariation	C0041349|C0268731|C0348642|C0477312	chronic kidney diseases	FAS	hsa:355	0	127	0.0254	0.0032	DisGeNet_GeneticVariation	squamous cell carcinoma of esophagus
GeneticVariation	C0041349|C0268731|C0348642|C0477312	chronic kidney diseases	FAS	hsa:355	0	127	0.0254	0.0032	DisGeNet_GeneticVariation	squamous cell carcinoma of oropharynx
GeneticVariation	C0041349|C0268731|C0348642|C0477312	chronic kidney diseases	FAS	hsa:355	0	127	0.0254	0.0032	DisGeNet_GeneticVariation	squamous cell carcinoma of skin
GeneticVariation	C0041349|C0268731|C0348642|C0477312	chronic kidney diseases	FAS	hsa:355	0	127	0.0254	0.0032	DisGeNet_GeneticVariation	squamous cell carcinoma of the head and neck
GeneticVariation	C0041349|C0268731|C0348642|C0477312	chronic kidney diseases	FAS	hsa:355	0	127	0.0254	0.0032	DisGeNet_GeneticVariation	stage 0 gallbladder cancer ajcc v8
GeneticVariation	C0041349|C0268731|C0348642|C0477312	chronic kidney diseases	FAS	hsa:355	0	127	0.0254	0.0032	DisGeNet_GeneticVariation	stage iia gallbladder cancer ajcc v8
GeneticVariation	C0041349|C0268731|C0348642|C0477312	chronic kidney diseases	FAS	hsa:355	0	127	0.0254	0.0032	DisGeNet_GeneticVariation	stage iib gallbladder cancer ajcc v8
GeneticVariation	C0041349|C0268731|C0348642|C0477312	chronic kidney diseases	FAS	hsa:355	0	127	0.0254	0.0032	DisGeNet_GeneticVariation	stage iii gallbladder cancer ajcc v8
GeneticVariation	C0041349|C0268731|C0348642|C0477312	chronic kidney diseases	FAS	hsa:355	0	127	0.0254	0.0032	DisGeNet_GeneticVariation	stage iv gallbladder cancer ajcc v8
GeneticVariation	C0041349|C0268731|C0348642|C0477312	chronic kidney diseases	FAS	hsa:355	0	127	0.0254	0.0032	DisGeNet_GeneticVariation	stage, non-small cell lung cancer
GeneticVariation	C0041349|C0268731|C0348642|C0477312	chronic kidney diseases	FAS	hsa:355	0	127	0.0254	0.0032	DisGeNet_GeneticVariation	sveinsson chorioretinal atrophy
GeneticVariation	C0041349|C0268731|C0348642|C0477312	chronic kidney diseases	FAS	hsa:355	0	127	0.0254	0.0032	DisGeNet_GeneticVariation	systemic onset juvenile chronic arthritis
GeneticVariation	C0041349|C0268731|C0348642|C0477312	chronic kidney diseases	FAS	hsa:355	0	127	0.0254	0.0032	DisGeNet_GeneticVariation	t-cell lymphoma
GeneticVariation	C0041349|C0268731|C0348642|C0477312	chronic kidney diseases	FAS	hsa:355	0	127	0.0254	0.0032	DisGeNet_GeneticVariation	thyroid gland follicular adenoma
GeneticVariation	C0041349|C0268731|C0348642|C0477312	chronic kidney diseases	FAS	hsa:355	0	127	0.0254	0.0032	DisGeNet_GeneticVariation	thyroid lymphoma
GeneticVariation	C0041349|C0268731|C0348642|C0477312	chronic kidney diseases	FAS	hsa:355	0	127	0.0254	0.0032	DisGeNet_GeneticVariation	triglycerides measurement
GeneticVariation	C0041349|C0268731|C0348642|C0477312	chronic kidney diseases	FAS	hsa:355	0	127	0.0254	0.0032	DisGeNet_GeneticVariation	tumor cell invasion
GeneticVariation	C0041349|C0268731|C0348642|C0477312	chronic kidney diseases	FAS	hsa:355	0	127	0.0254	0.0032	DisGeNet_GeneticVariation	uveomeningoencephalitic syndrome
GeneticVariation	C0041349|C0268731|C0348642|C0477312	chronic kidney diseases	FAS	hsa:355	0	127	0.0254	0.0032	DisGeNet_GeneticVariation	vitiligo-associated multiple autoimmune disease susceptibility 1 (finding)
GeneticVariation	C0041349|C0268731|C0348642|C0477312	chronic kidney diseases	FAS	hsa:355	0	127	0.0254	0.0032	DisGeNet_GermlineCausalMutation	autoimmune lymphoproliferative syndrome
GeneticVariation	C0041349|C0268731|C0348642|C0477312	chronic kidney diseases	FAS	hsa:355	0	127	0.0254	0.0032	DisGeNet_PosttranslationalModification	rheumatoid arthritis
GeneticVariation	C0041349|C0268731|C0348642|C0477312	chronic kidney diseases	FAS	hsa:355	0	127	0.0254	0.0032	DisGeNet_PosttranslationalModification	carcinoma
GeneticVariation	C0041349|C0268731|C0348642|C0477312	chronic kidney diseases	FAS	hsa:355	0	127	0.0254	0.0032	DisGeNet_PosttranslationalModification	colon carcinoma
GeneticVariation	C0041349|C0268731|C0348642|C0477312	chronic kidney diseases	FAS	hsa:355	0	127	0.0254	0.0032	DisGeNet_PosttranslationalModification	childhood osteosarcoma
GeneticVariation	C0041349|C0268731|C0348642|C0477312	chronic kidney diseases	FAS	hsa:355	0	127	0.0254	0.0032	DisGeNet_PosttranslationalModification	colorectal carcinoma
GeneticVariation	C0041349|C0268731|C0348642|C0477312	chronic kidney diseases	FAS	hsa:355	0	127	0.0254	0.0032	DisGeNet_PosttranslationalModification	lymphoma, t-cell, cutaneous
GeneticVariation	C0041349|C0268731|C0348642|C0477312	chronic kidney diseases	FAS	hsa:355	0	127	0.0254	0.0032	DisGeNet_PosttranslationalModification	osteosarcoma
GeneticVariation	C0041349|C0268731|C0348642|C0477312	chronic kidney diseases	FAS	hsa:355	0	127	0.0254	0.0032	DisGeNet_PosttranslationalModification	osteosarcoma of bone
GeneticVariation	C0041349|C0268731|C0348642|C0477312	chronic kidney diseases	FAS	hsa:355	0	127	0.0254	0.0032	DisGeNet_SomaticCausalMutation	autoimmune lymphoproliferative syndrome
GeneticVariation	C0041349|C0268731|C0348642|C0477312	chronic kidney diseases	FAS	hsa:355	0	127	0.0254	0.0032	DisGeNet_SusceptibilityMutation	behcet syndrome
GeneticVariation	C0041349|C0268731|C0348642|C0477312	chronic kidney diseases	FAS	hsa:355	0	127	0.0254	0.0032	DisGeNet_SusceptibilityMutation	uveomeningoencephalitic syndrome
GeneticVariation	C0041349|C0268731|C0348642|C0477312	chronic kidney diseases	FAS	hsa:355	0	127	0.0254	0.0032	DisGeNet_Therapeutic	atherosclerosis
GeneticVariation	C0041349|C0268731|C0348642|C0477312	chronic kidney diseases	FAS	hsa:355	0	127	0.0254	0.0032	DisGeNet_Therapeutic	ulcerative colitis
GeneticVariation	C0041349|C0268731|C0348642|C0477312	chronic kidney diseases	FAS	hsa:355	0	127	0.0254	0.0032	DisGeNet_Therapeutic	gastric ulcer
GeneticVariation	C0041349|C0268731|C0348642|C0477312	chronic kidney diseases	FAS	hsa:355	0	127	0.0254	0.0032	DisGeNet_Therapeutic	heart failure
GeneticVariation	C0041349|C0268731|C0348642|C0477312	chronic kidney diseases	FAS	hsa:355	0	127	0.0254	0.0032	DisGeNet_Therapeutic	congestive heart failure
GeneticVariation	C0041349|C0268731|C0348642|C0477312	chronic kidney diseases	FAS	hsa:355	0	127	0.0254	0.0032	DisGeNet_Therapeutic	liver diseases
GeneticVariation	C0041349|C0268731|C0348642|C0477312	chronic kidney diseases	FAS	hsa:355	0	127	0.0254	0.0032	DisGeNet_Therapeutic	retinal detachment
GeneticVariation	C0041349|C0268731|C0348642|C0477312	chronic kidney diseases	FAS	hsa:355	0	127	0.0254	0.0032	DisGeNet_Therapeutic	acute alcoholic liver disease
GeneticVariation	C0041349|C0268731|C0348642|C0477312	chronic kidney diseases	FAS	hsa:355	0	127	0.0254	0.0032	DisGeNet_Therapeutic	chronic left-sided ulcerative colitis
GeneticVariation	C0041349|C0268731|C0348642|C0477312	chronic kidney diseases	FAS	hsa:355	0	127	0.0254	0.0032	DisGeNet_Therapeutic	iga glomerulonephritis
GeneticVariation	C0041349|C0268731|C0348642|C0477312	chronic kidney diseases	FAS	hsa:355	0	127	0.0254	0.0032	DisGeNet_Therapeutic	insulin resistance
GeneticVariation	C0041349|C0268731|C0348642|C0477312	chronic kidney diseases	FAS	hsa:355	0	127	0.0254	0.0032	DisGeNet_Therapeutic	intracranial glioma
GeneticVariation	C0041349|C0268731|C0348642|C0477312	chronic kidney diseases	FAS	hsa:355	0	127	0.0254	0.0032	DisGeNet_Therapeutic	myocardial reperfusion injury
GeneticVariation	C0041349|C0268731|C0348642|C0477312	chronic kidney diseases	FAS	hsa:355	0	127	0.0254	0.0032	DisGeNet_Therapeutic	reperfusion injury
GeneticVariation	C0041349|C0268731|C0348642|C0477312	chronic kidney diseases	FAS	hsa:355	0	127	0.0254	0.0032	DisGeNet_Therapeutic	transient ischemic attack
GeneticVariation	C0041349|C0268731|C0348642|C0477312	chronic kidney diseases	FASLG	hsa:356	0	52	0.0104	0.0032	DisGeNet_AlteredExpression	infection
GeneticVariation	C0041349|C0268731|C0348642|C0477312	chronic kidney diseases	FASLG	hsa:356	0	52	0.0104	0.0032	DisGeNet_AlteredExpression	psoriasis
GeneticVariation	C0041349|C0268731|C0348642|C0477312	chronic kidney diseases	FASLG	hsa:356	0	52	0.0104	0.0032	DisGeNet_AlteredExpression	respiratory distress syndrome, adult
GeneticVariation	C0041349|C0268731|C0348642|C0477312	chronic kidney diseases	FASLG	hsa:356	0	52	0.0104	0.0032	DisGeNet_AlteredExpression	asthma
GeneticVariation	C0041349|C0268731|C0348642|C0477312	chronic kidney diseases	FASLG	hsa:356	0	52	0.0104	0.0032	DisGeNet_AlteredExpression	atherosclerosis
GeneticVariation	C0041349|C0268731|C0348642|C0477312	chronic kidney diseases	FASLG	hsa:356	0	52	0.0104	0.0032	DisGeNet_AlteredExpression	bladder neoplasm
GeneticVariation	C0041349|C0268731|C0348642|C0477312	chronic kidney diseases	FASLG	hsa:356	0	52	0.0104	0.0032	DisGeNet_AlteredExpression	inflammation
GeneticVariation	C0041349|C0268731|C0348642|C0477312	chronic kidney diseases	FASLG	hsa:356	0	52	0.0104	0.0032	DisGeNet_AlteredExpression	fever
GeneticVariation	C0041349|C0268731|C0348642|C0477312	chronic kidney diseases	FASLG	hsa:356	0	52	0.0104	0.0032	DisGeNet_AlteredExpression	malignant neoplasm of breast
GeneticVariation	C0041349|C0268731|C0348642|C0477312	chronic kidney diseases	FASLG	hsa:356	0	52	0.0104	0.0032	DisGeNet_AlteredExpression	neoplasms
GeneticVariation	C0041349|C0268731|C0348642|C0477312	chronic kidney diseases	FASLG	hsa:356	0	52	0.0104	0.0032	DisGeNet_AlteredExpression	malignant neoplasms
GeneticVariation	C0041349|C0268731|C0348642|C0477312	chronic kidney diseases	FASLG	hsa:356	0	52	0.0104	0.0032	DisGeNet_AlteredExpression	carcinoma
GeneticVariation	C0041349|C0268731|C0348642|C0477312	chronic kidney diseases	FASLG	hsa:356	0	52	0.0104	0.0032	DisGeNet_AlteredExpression	coronary artery disease
GeneticVariation	C0041349|C0268731|C0348642|C0477312	chronic kidney diseases	FASLG	hsa:356	0	52	0.0104	0.0032	DisGeNet_AlteredExpression	coronary heart disease
GeneticVariation	C0041349|C0268731|C0348642|C0477312	chronic kidney diseases	FASLG	hsa:356	0	52	0.0104	0.0032	DisGeNet_AlteredExpression	fibrosis
GeneticVariation	C0041349|C0268731|C0348642|C0477312	chronic kidney diseases	FASLG	hsa:356	0	52	0.0104	0.0032	DisGeNet_AlteredExpression	multiple sclerosis
GeneticVariation	C0041349|C0268731|C0348642|C0477312	chronic kidney diseases	FASLG	hsa:356	0	52	0.0104	0.0032	DisGeNet_AlteredExpression	endometriosis
GeneticVariation	C0041349|C0268731|C0348642|C0477312	chronic kidney diseases	FASLG	hsa:356	0	52	0.0104	0.0032	DisGeNet_AlteredExpression	peritonitis
GeneticVariation	C0041349|C0268731|C0348642|C0477312	chronic kidney diseases	FASLG	hsa:356	0	52	0.0104	0.0032	DisGeNet_AlteredExpression	panhypopituitarism|idiopathic hypogonadotropic hypogonadism|hypogonadotropic hypogonadism|hypogonadism, isolated hypogonadotropic|kallmann syndrome|sheehan syndrome
GeneticVariation	C0041349|C0268731|C0348642|C0477312	chronic kidney diseases	FASLG	hsa:356	0	52	0.0104	0.0032	DisGeNet_AlteredExpression	actinic keratosis
GeneticVariation	C0041349|C0268731|C0348642|C0477312	chronic kidney diseases	FASLG	hsa:356	0	52	0.0104	0.0032	DisGeNet_AlteredExpression	lupus erythematosus, systemic
GeneticVariation	C0041349|C0268731|C0348642|C0477312	chronic kidney diseases	FASLG	hsa:356	0	52	0.0104	0.0032	DisGeNet_AlteredExpression	multiple myeloma
GeneticVariation	C0041349|C0268731|C0348642|C0477312	chronic kidney diseases	FASLG	hsa:356	0	52	0.0104	0.0032	DisGeNet_AlteredExpression	myocarditis
GeneticVariation	C0041349|C0268731|C0348642|C0477312	chronic kidney diseases	FASLG	hsa:356	0	52	0.0104	0.0032	DisGeNet_AlteredExpression	carcinoma of bladder|squamous cell carcinoma|pancreatic carcinoma|adenoma|bone diseases|squamous cell carcinoma of tongue|solid neoplasm|carcinoma of anal canal|adrenal cushing syndrome|pituitary neoplasms|female genital diseases|malignant squamous cell neoplasm|adrenal gland neoplasms|tongue carcinoma|carcinoma, small cell|disseminated malignant neoplasm|salivary gland carcinoma|urinary bladder diseases|primary carcinoma|metastatic carcinoma|biliary tract cancer|stomach neoplasms|pituitary adenoma|non-functioning pituitary gland neoplasm|squamous cell neoplasms|squamous cell carcinoma of pharynx|anus neoplasms|major salivary gland carcinoma|biliary tract carcinoma|small intestine carcinoma|central nervous system neoplasms, primary|adrenal cancer|tongue neoplasms|squamous cell carcinoma of lip|bladder squamous cell carcinoma|pancreatic carcinoma non-resectable|cancer of urinary tract|neoplasms, second primary|adenoma of rectum|pituitary adenoma, non-secreting|squamous cell carcinoma, metastatic|central nervous system leukaemia|anal squamous cell carcinoma|biliary adenoma|cancer of digestive system|small cell carcinoma of ovary|metastatic small cell carcinoma|cartilage diseases|biliary carcinoma|cancer of lip|benign neoplasm of oral cavity|carcinoma in situ of bladder
GeneticVariation	C0041349|C0268731|C0348642|C0477312	chronic kidney diseases	FASLG	hsa:356	0	52	0.0104	0.0032	DisGeNet_AlteredExpression	secondary neoplasm
GeneticVariation	C0041349|C0268731|C0348642|C0477312	chronic kidney diseases	FASLG	hsa:356	0	52	0.0104	0.0032	DisGeNet_AlteredExpression	primary malignant neoplasm
GeneticVariation	C0041349|C0268731|C0348642|C0477312	chronic kidney diseases	FASLG	hsa:356	0	52	0.0104	0.0032	DisGeNet_AlteredExpression	osteoporosis
GeneticVariation	C0041349|C0268731|C0348642|C0477312	chronic kidney diseases	FASLG	hsa:356	0	52	0.0104	0.0032	DisGeNet_AlteredExpression	cerebrovascular accident
GeneticVariation	C0041349|C0268731|C0348642|C0477312	chronic kidney diseases	FASLG	hsa:356	0	52	0.0104	0.0032	DisGeNet_AlteredExpression	varicocele
GeneticVariation	C0041349|C0268731|C0348642|C0477312	chronic kidney diseases	FASLG	hsa:356	0	52	0.0104	0.0032	DisGeNet_AlteredExpression	melanoma
GeneticVariation	C0041349|C0268731|C0348642|C0477312	chronic kidney diseases	FASLG	hsa:356	0	52	0.0104	0.0032	DisGeNet_AlteredExpression	secondary malignant neoplasm of liver
GeneticVariation	C0041349|C0268731|C0348642|C0477312	chronic kidney diseases	FASLG	hsa:356	0	52	0.0104	0.0032	DisGeNet_AlteredExpression	malignant neoplasm of lung
GeneticVariation	C0041349|C0268731|C0348642|C0477312	chronic kidney diseases	FASLG	hsa:356	0	52	0.0104	0.0032	DisGeNet_AlteredExpression	colon carcinoma
GeneticVariation	C0041349|C0268731|C0348642|C0477312	chronic kidney diseases	FASLG	hsa:356	0	52	0.0104	0.0032	DisGeNet_AlteredExpression	breast carcinoma
GeneticVariation	C0041349|C0268731|C0348642|C0477312	chronic kidney diseases	FASLG	hsa:356	0	52	0.0104	0.0032	DisGeNet_AlteredExpression	prostate carcinoma
GeneticVariation	C0041349|C0268731|C0348642|C0477312	chronic kidney diseases	FASLG	hsa:356	0	52	0.0104	0.0032	DisGeNet_AlteredExpression	thyroid diseases
GeneticVariation	C0041349|C0268731|C0348642|C0477312	chronic kidney diseases	FASLG	hsa:356	0	52	0.0104	0.0032	DisGeNet_AlteredExpression	varicose ulcer
GeneticVariation	C0041349|C0268731|C0348642|C0477312	chronic kidney diseases	FASLG	hsa:356	0	52	0.0104	0.0032	DisGeNet_AlteredExpression	pulmonary fibrosis
GeneticVariation	C0041349|C0268731|C0348642|C0477312	chronic kidney diseases	FASLG	hsa:356	0	52	0.0104	0.0032	DisGeNet_AlteredExpression	hepatitis b
GeneticVariation	C0041349|C0268731|C0348642|C0477312	chronic kidney diseases	FASLG	hsa:356	0	52	0.0104	0.0032	DisGeNet_AlteredExpression	hepatitis b, chronic
GeneticVariation	C0041349|C0268731|C0348642|C0477312	chronic kidney diseases	FASLG	hsa:356	0	52	0.0104	0.0032	DisGeNet_AlteredExpression	graves disease
GeneticVariation	C0041349|C0268731|C0348642|C0477312	chronic kidney diseases	FASLG	hsa:356	0	52	0.0104	0.0032	DisGeNet_AlteredExpression	carcinoma, basal cell|basal cell carcinoma
GeneticVariation	C0041349|C0268731|C0348642|C0477312	chronic kidney diseases	FASLG	hsa:356	0	52	0.0104	0.0032	DisGeNet_AlteredExpression	brain neoplasms
GeneticVariation	C0041349|C0268731|C0348642|C0477312	chronic kidney diseases	FASLG	hsa:356	0	52	0.0104	0.0032	DisGeNet_AlteredExpression	cardiomyopathies
GeneticVariation	C0041349|C0268731|C0348642|C0477312	chronic kidney diseases	FASLG	hsa:356	0	52	0.0104	0.0032	DisGeNet_AlteredExpression	silicosis
GeneticVariation	C0041349|C0268731|C0348642|C0477312	chronic kidney diseases	FASLG	hsa:356	0	52	0.0104	0.0032	DisGeNet_AlteredExpression	malignant neoplasm of prostate
GeneticVariation	C0041349|C0268731|C0348642|C0477312	chronic kidney diseases	FASLG	hsa:356	0	52	0.0104	0.0032	DisGeNet_AlteredExpression	hodgkin disease
GeneticVariation	C0041349|C0268731|C0348642|C0477312	chronic kidney diseases	FASLG	hsa:356	0	52	0.0104	0.0032	DisGeNet_AlteredExpression	carotid stenosis
GeneticVariation	C0041349|C0268731|C0348642|C0477312	chronic kidney diseases	FASLG	hsa:356	0	52	0.0104	0.0032	DisGeNet_AlteredExpression	liver carcinoma
GeneticVariation	C0041349|C0268731|C0348642|C0477312	chronic kidney diseases	FASLG	hsa:356	0	52	0.0104	0.0032	DisGeNet_AlteredExpression	hepatitis c, chronic
GeneticVariation	C0041349|C0268731|C0348642|C0477312	chronic kidney diseases	FASLG	hsa:356	0	52	0.0104	0.0032	DisGeNet_AlteredExpression	congenital chromosomal disease|autoimmune diseases
GeneticVariation	C0041349|C0268731|C0348642|C0477312	chronic kidney diseases	FASLG	hsa:356	0	52	0.0104	0.0032	DisGeNet_AlteredExpression	acute coronary syndrome
GeneticVariation	C0041349|C0268731|C0348642|C0477312	chronic kidney diseases	FASLG	hsa:356	0	52	0.0104	0.0032	DisGeNet_AlteredExpression	acute promyelocytic leukemia
GeneticVariation	C0041349|C0268731|C0348642|C0477312	chronic kidney diseases	FASLG	hsa:356	0	52	0.0104	0.0032	DisGeNet_AlteredExpression	adenocarcinoma
GeneticVariation	C0041349|C0268731|C0348642|C0477312	chronic kidney diseases	FASLG	hsa:356	0	52	0.0104	0.0032	DisGeNet_AlteredExpression	adenocarcinoma of esophagus
GeneticVariation	C0041349|C0268731|C0348642|C0477312	chronic kidney diseases	FASLG	hsa:356	0	52	0.0104	0.0032	DisGeNet_AlteredExpression	adenoviral hepatitis
GeneticVariation	C0041349|C0268731|C0348642|C0477312	chronic kidney diseases	FASLG	hsa:356	0	52	0.0104	0.0032	DisGeNet_AlteredExpression	adult epithelioid sarcoma
GeneticVariation	C0041349|C0268731|C0348642|C0477312	chronic kidney diseases	FASLG	hsa:356	0	52	0.0104	0.0032	DisGeNet_AlteredExpression	adult glioblastoma
GeneticVariation	C0041349|C0268731|C0348642|C0477312	chronic kidney diseases	FASLG	hsa:356	0	52	0.0104	0.0032	DisGeNet_AlteredExpression	adult-onset still disease
GeneticVariation	C0041349|C0268731|C0348642|C0477312	chronic kidney diseases	FASLG	hsa:356	0	52	0.0104	0.0032	DisGeNet_AlteredExpression	anaplasia
GeneticVariation	C0041349|C0268731|C0348642|C0477312	chronic kidney diseases	FASLG	hsa:356	0	52	0.0104	0.0032	DisGeNet_AlteredExpression	anemia
GeneticVariation	C0041349|C0268731|C0348642|C0477312	chronic kidney diseases	FASLG	hsa:356	0	52	0.0104	0.0032	DisGeNet_AlteredExpression	aplastic anemia
GeneticVariation	C0041349|C0268731|C0348642|C0477312	chronic kidney diseases	FASLG	hsa:356	0	52	0.0104	0.0032	DisGeNet_AlteredExpression	autoimmune lymphoproliferative syndrome
GeneticVariation	C0041349|C0268731|C0348642|C0477312	chronic kidney diseases	FASLG	hsa:356	0	52	0.0104	0.0032	DisGeNet_AlteredExpression	b-cell lymphomas
GeneticVariation	C0041349|C0268731|C0348642|C0477312	chronic kidney diseases	FASLG	hsa:356	0	52	0.0104	0.0032	DisGeNet_AlteredExpression	barrett esophagus
GeneticVariation	C0041349|C0268731|C0348642|C0477312	chronic kidney diseases	FASLG	hsa:356	0	52	0.0104	0.0032	DisGeNet_AlteredExpression	behcet syndrome
GeneticVariation	C0041349|C0268731|C0348642|C0477312	chronic kidney diseases	FASLG	hsa:356	0	52	0.0104	0.0032	DisGeNet_AlteredExpression	carcinogenesis
GeneticVariation	C0041349|C0268731|C0348642|C0477312	chronic kidney diseases	FASLG	hsa:356	0	52	0.0104	0.0032	DisGeNet_AlteredExpression	carcinoma of lung
GeneticVariation	C0041349|C0268731|C0348642|C0477312	chronic kidney diseases	FASLG	hsa:356	0	52	0.0104	0.0032	DisGeNet_AlteredExpression	carcinoma, transitional cell
GeneticVariation	C0041349|C0268731|C0348642|C0477312	chronic kidney diseases	FASLG	hsa:356	0	52	0.0104	0.0032	DisGeNet_AlteredExpression	central neuroblastoma
GeneticVariation	C0041349|C0268731|C0348642|C0477312	chronic kidney diseases	FASLG	hsa:356	0	52	0.0104	0.0032	DisGeNet_AlteredExpression	childhood epithelioid sarcoma
GeneticVariation	C0041349|C0268731|C0348642|C0477312	chronic kidney diseases	FASLG	hsa:356	0	52	0.0104	0.0032	DisGeNet_AlteredExpression	childhood glioblastoma
GeneticVariation	C0041349|C0268731|C0348642|C0477312	chronic kidney diseases	FASLG	hsa:356	0	52	0.0104	0.0032	DisGeNet_AlteredExpression	childhood kidney wilms tumor
GeneticVariation	C0041349|C0268731|C0348642|C0477312	chronic kidney diseases	FASLG	hsa:356	0	52	0.0104	0.0032	DisGeNet_AlteredExpression	childhood neuroblastoma
GeneticVariation	C0041349|C0268731|C0348642|C0477312	chronic kidney diseases	FASLG	hsa:356	0	52	0.0104	0.0032	DisGeNet_AlteredExpression	childhood osteosarcoma
GeneticVariation	C0041349|C0268731|C0348642|C0477312	chronic kidney diseases	FASLG	hsa:356	0	52	0.0104	0.0032	DisGeNet_AlteredExpression	chronic infection with hiv
GeneticVariation	C0041349|C0268731|C0348642|C0477312	chronic kidney diseases	FASLG	hsa:356	0	52	0.0104	0.0032	DisGeNet_AlteredExpression	colonic neoplasms
GeneticVariation	C0041349|C0268731|C0348642|C0477312	chronic kidney diseases	FASLG	hsa:356	0	52	0.0104	0.0032	DisGeNet_AlteredExpression	colorectal carcinoma
GeneticVariation	C0041349|C0268731|C0348642|C0477312	chronic kidney diseases	FASLG	hsa:356	0	52	0.0104	0.0032	DisGeNet_AlteredExpression	colorectal neoplasms
GeneticVariation	C0041349|C0268731|C0348642|C0477312	chronic kidney diseases	FASLG	hsa:356	0	52	0.0104	0.0032	DisGeNet_AlteredExpression	congenital absence of germinal epithelium of testes
GeneticVariation	C0041349|C0268731|C0348642|C0477312	chronic kidney diseases	FASLG	hsa:356	0	52	0.0104	0.0032	DisGeNet_AlteredExpression	congenital heart defects
GeneticVariation	C0041349|C0268731|C0348642|C0477312	chronic kidney diseases	FASLG	hsa:356	0	52	0.0104	0.0032	DisGeNet_AlteredExpression	diabetes mellitus, insulin-dependent
GeneticVariation	C0041349|C0268731|C0348642|C0477312	chronic kidney diseases	FASLG	hsa:356	0	52	0.0104	0.0032	DisGeNet_AlteredExpression	endometrial carcinoma
GeneticVariation	C0041349|C0268731|C0348642|C0477312	chronic kidney diseases	FASLG	hsa:356	0	52	0.0104	0.0032	DisGeNet_AlteredExpression	esophageal carcinoma
GeneticVariation	C0041349|C0268731|C0348642|C0477312	chronic kidney diseases	FASLG	hsa:356	0	52	0.0104	0.0032	DisGeNet_AlteredExpression	esophageal neoplasms
GeneticVariation	C0041349|C0268731|C0348642|C0477312	chronic kidney diseases	FASLG	hsa:356	0	52	0.0104	0.0032	DisGeNet_AlteredExpression	experimental organism basal cell carcinoma
GeneticVariation	C0041349|C0268731|C0348642|C0477312	chronic kidney diseases	FASLG	hsa:356	0	52	0.0104	0.0032	DisGeNet_AlteredExpression	focal glomerulosclerosis
GeneticVariation	C0041349|C0268731|C0348642|C0477312	chronic kidney diseases	FASLG	hsa:356	0	52	0.0104	0.0032	DisGeNet_AlteredExpression	glaucoma, open-angle
GeneticVariation	C0041349|C0268731|C0348642|C0477312	chronic kidney diseases	FASLG	hsa:356	0	52	0.0104	0.0032	DisGeNet_AlteredExpression	glioblastoma
GeneticVariation	C0041349|C0268731|C0348642|C0477312	chronic kidney diseases	FASLG	hsa:356	0	52	0.0104	0.0032	DisGeNet_AlteredExpression	glioblastoma multiforme
GeneticVariation	C0041349|C0268731|C0348642|C0477312	chronic kidney diseases	FASLG	hsa:356	0	52	0.0104	0.0032	DisGeNet_AlteredExpression	glioma
GeneticVariation	C0041349|C0268731|C0348642|C0477312	chronic kidney diseases	FASLG	hsa:356	0	52	0.0104	0.0032	DisGeNet_AlteredExpression	graft-vs-host disease
GeneticVariation	C0041349|C0268731|C0348642|C0477312	chronic kidney diseases	FASLG	hsa:356	0	52	0.0104	0.0032	DisGeNet_AlteredExpression	hashimoto disease
GeneticVariation	C0041349|C0268731|C0348642|C0477312	chronic kidney diseases	FASLG	hsa:356	0	52	0.0104	0.0032	DisGeNet_AlteredExpression	human immunodeficiency virus (hiv) ii infection category b1
GeneticVariation	C0041349|C0268731|C0348642|C0477312	chronic kidney diseases	FASLG	hsa:356	0	52	0.0104	0.0032	DisGeNet_AlteredExpression	iga glomerulonephritis
GeneticVariation	C0041349|C0268731|C0348642|C0477312	chronic kidney diseases	FASLG	hsa:356	0	52	0.0104	0.0032	DisGeNet_AlteredExpression	immunosuppression
GeneticVariation	C0041349|C0268731|C0348642|C0477312	chronic kidney diseases	FASLG	hsa:356	0	52	0.0104	0.0032	DisGeNet_AlteredExpression	ki-1+ anaplastic large cell lymphoma
GeneticVariation	C0041349|C0268731|C0348642|C0477312	chronic kidney diseases	FASLG	hsa:356	0	52	0.0104	0.0032	DisGeNet_AlteredExpression	leukemia
GeneticVariation	C0041349|C0268731|C0348642|C0477312	chronic kidney diseases	FASLG	hsa:356	0	52	0.0104	0.0032	DisGeNet_AlteredExpression	leukemia, large granular lymphocytic
GeneticVariation	C0041349|C0268731|C0348642|C0477312	chronic kidney diseases	FASLG	hsa:356	0	52	0.0104	0.0032	DisGeNet_AlteredExpression	lung neoplasms
GeneticVariation	C0041349|C0268731|C0348642|C0477312	chronic kidney diseases	FASLG	hsa:356	0	52	0.0104	0.0032	DisGeNet_AlteredExpression	lupus nephritis
GeneticVariation	C0041349|C0268731|C0348642|C0477312	chronic kidney diseases	FASLG	hsa:356	0	52	0.0104	0.0032	DisGeNet_AlteredExpression	lymphoma, t-cell, cutaneous
GeneticVariation	C0041349|C0268731|C0348642|C0477312	chronic kidney diseases	FASLG	hsa:356	0	52	0.0104	0.0032	DisGeNet_AlteredExpression	malignant glioma
GeneticVariation	C0041349|C0268731|C0348642|C0477312	chronic kidney diseases	FASLG	hsa:356	0	52	0.0104	0.0032	DisGeNet_AlteredExpression	malignant neoplasm of colon and/or rectum
GeneticVariation	C0041349|C0268731|C0348642|C0477312	chronic kidney diseases	FASLG	hsa:356	0	52	0.0104	0.0032	DisGeNet_AlteredExpression	malignant neoplasm of esophagus
GeneticVariation	C0041349|C0268731|C0348642|C0477312	chronic kidney diseases	FASLG	hsa:356	0	52	0.0104	0.0032	DisGeNet_AlteredExpression	malignant tumor of colon
GeneticVariation	C0041349|C0268731|C0348642|C0477312	chronic kidney diseases	FASLG	hsa:356	0	52	0.0104	0.0032	DisGeNet_AlteredExpression	multiple organ failure
GeneticVariation	C0041349|C0268731|C0348642|C0477312	chronic kidney diseases	FASLG	hsa:356	0	52	0.0104	0.0032	DisGeNet_AlteredExpression	myeloid leukemia
GeneticVariation	C0041349|C0268731|C0348642|C0477312	chronic kidney diseases	FASLG	hsa:356	0	52	0.0104	0.0032	DisGeNet_AlteredExpression	neoplasm metastasis
GeneticVariation	C0041349|C0268731|C0348642|C0477312	chronic kidney diseases	FASLG	hsa:356	0	52	0.0104	0.0032	DisGeNet_AlteredExpression	nephroblastoma
GeneticVariation	C0041349|C0268731|C0348642|C0477312	chronic kidney diseases	FASLG	hsa:356	0	52	0.0104	0.0032	DisGeNet_AlteredExpression	neuroblastoma
GeneticVariation	C0041349|C0268731|C0348642|C0477312	chronic kidney diseases	FASLG	hsa:356	0	52	0.0104	0.0032	DisGeNet_AlteredExpression	non-st elevated myocardial infarction
GeneticVariation	C0041349|C0268731|C0348642|C0477312	chronic kidney diseases	FASLG	hsa:356	0	52	0.0104	0.0032	DisGeNet_AlteredExpression	oestrogen deficiency
GeneticVariation	C0041349|C0268731|C0348642|C0477312	chronic kidney diseases	FASLG	hsa:356	0	52	0.0104	0.0032	DisGeNet_AlteredExpression	osteosarcoma
GeneticVariation	C0041349|C0268731|C0348642|C0477312	chronic kidney diseases	FASLG	hsa:356	0	52	0.0104	0.0032	DisGeNet_AlteredExpression	osteosarcoma of bone
GeneticVariation	C0041349|C0268731|C0348642|C0477312	chronic kidney diseases	FASLG	hsa:356	0	52	0.0104	0.0032	DisGeNet_AlteredExpression	primary malignant neoplasm of lung
GeneticVariation	C0041349|C0268731|C0348642|C0477312	chronic kidney diseases	FASLG	hsa:356	0	52	0.0104	0.0032	DisGeNet_AlteredExpression	promyelocytic leukemia
GeneticVariation	C0041349|C0268731|C0348642|C0477312	chronic kidney diseases	FASLG	hsa:356	0	52	0.0104	0.0032	DisGeNet_AlteredExpression	sarcoma, epithelioid
GeneticVariation	C0041349|C0268731|C0348642|C0477312	chronic kidney diseases	FASLG	hsa:356	0	52	0.0104	0.0032	DisGeNet_AlteredExpression	seminoma
GeneticVariation	C0041349|C0268731|C0348642|C0477312	chronic kidney diseases	FASLG	hsa:356	0	52	0.0104	0.0032	DisGeNet_AlteredExpression	severe aplastic anemia
GeneticVariation	C0041349|C0268731|C0348642|C0477312	chronic kidney diseases	FASLG	hsa:356	0	52	0.0104	0.0032	DisGeNet_AlteredExpression	sjogren syndrome
GeneticVariation	C0041349|C0268731|C0348642|C0477312	chronic kidney diseases	FASLG	hsa:356	0	52	0.0104	0.0032	DisGeNet_AlteredExpression	squamous cell carcinoma of mouth
GeneticVariation	C0041349|C0268731|C0348642|C0477312	chronic kidney diseases	FASLG	hsa:356	0	52	0.0104	0.0032	DisGeNet_AlteredExpression	st segment elevation myocardial infarction
GeneticVariation	C0041349|C0268731|C0348642|C0477312	chronic kidney diseases	FASLG	hsa:356	0	52	0.0104	0.0032	DisGeNet_AlteredExpression	testicular diseases
GeneticVariation	C0041349|C0268731|C0348642|C0477312	chronic kidney diseases	FASLG	hsa:356	0	52	0.0104	0.0032	DisGeNet_AlteredExpression	tumor progression
GeneticVariation	C0041349|C0268731|C0348642|C0477312	chronic kidney diseases	FASLG	hsa:356	0	52	0.0104	0.0032	DisGeNet_Biomarker	necrosis
GeneticVariation	C0041349|C0268731|C0348642|C0477312	chronic kidney diseases	FASLG	hsa:356	0	52	0.0104	0.0032	DisGeNet_Biomarker	thyroiditis
GeneticVariation	C0041349|C0268731|C0348642|C0477312	chronic kidney diseases	FASLG	hsa:356	0	52	0.0104	0.0032	DisGeNet_Biomarker	splenomegaly
GeneticVariation	C0041349|C0268731|C0348642|C0477312	chronic kidney diseases	FASLG	hsa:356	0	52	0.0104	0.0032	DisGeNet_Biomarker	hiv-1 infection
GeneticVariation	C0041349|C0268731|C0348642|C0477312	chronic kidney diseases	FASLG	hsa:356	0	52	0.0104	0.0032	DisGeNet_Biomarker	hydrops fetalis
GeneticVariation	C0041349|C0268731|C0348642|C0477312	chronic kidney diseases	FASLG	hsa:356	0	52	0.0104	0.0032	DisGeNet_Biomarker	alzheimer disease
GeneticVariation	C0041349|C0268731|C0348642|C0477312	chronic kidney diseases	FASLG	hsa:356	0	52	0.0104	0.0032	DisGeNet_Biomarker	urticaria
GeneticVariation	C0041349|C0268731|C0348642|C0477312	chronic kidney diseases	FASLG	hsa:356	0	52	0.0104	0.0032	DisGeNet_Biomarker	tuberculosis
GeneticVariation	C0041349|C0268731|C0348642|C0477312	chronic kidney diseases	FASLG	hsa:356	0	52	0.0104	0.0032	DisGeNet_Biomarker	arthritis
GeneticVariation	C0041349|C0268731|C0348642|C0477312	chronic kidney diseases	FASLG	hsa:356	0	52	0.0104	0.0032	DisGeNet_Biomarker	rheumatoid arthritis
GeneticVariation	C0041349|C0268731|C0348642|C0477312	chronic kidney diseases	FASLG	hsa:356	0	52	0.0104	0.0032	DisGeNet_Biomarker	respiratory distress syndrome, adult
GeneticVariation	C0041349|C0268731|C0348642|C0477312	chronic kidney diseases	FASLG	hsa:356	0	52	0.0104	0.0032	DisGeNet_Biomarker	lung diseases
GeneticVariation	C0041349|C0268731|C0348642|C0477312	chronic kidney diseases	FASLG	hsa:356	0	52	0.0104	0.0032	DisGeNet_Biomarker	atherosclerosis
GeneticVariation	C0041349|C0268731|C0348642|C0477312	chronic kidney diseases	FASLG	hsa:356	0	52	0.0104	0.0032	DisGeNet_Biomarker	pneumonia
GeneticVariation	C0041349|C0268731|C0348642|C0477312	chronic kidney diseases	FASLG	hsa:356	0	52	0.0104	0.0032	DisGeNet_Biomarker	pneumonitis
GeneticVariation	C0041349|C0268731|C0348642|C0477312	chronic kidney diseases	FASLG	hsa:356	0	52	0.0104	0.0032	DisGeNet_Biomarker	malignant neoplasm of breast
GeneticVariation	C0041349|C0268731|C0348642|C0477312	chronic kidney diseases	FASLG	hsa:356	0	52	0.0104	0.0032	DisGeNet_Biomarker	lymphoma
GeneticVariation	C0041349|C0268731|C0348642|C0477312	chronic kidney diseases	FASLG	hsa:356	0	52	0.0104	0.0032	DisGeNet_Biomarker	burkitt lymphoma|burkitt-like lymphoma
GeneticVariation	C0041349|C0268731|C0348642|C0477312	chronic kidney diseases	FASLG	hsa:356	0	52	0.0104	0.0032	DisGeNet_Biomarker	neoplasms
GeneticVariation	C0041349|C0268731|C0348642|C0477312	chronic kidney diseases	FASLG	hsa:356	0	52	0.0104	0.0032	DisGeNet_Biomarker	malignant neoplasms
GeneticVariation	C0041349|C0268731|C0348642|C0477312	chronic kidney diseases	FASLG	hsa:356	0	52	0.0104	0.0032	DisGeNet_Biomarker	dermatitis
GeneticVariation	C0041349|C0268731|C0348642|C0477312	chronic kidney diseases	FASLG	hsa:356	0	52	0.0104	0.0032	DisGeNet_Biomarker	thyroid neoplasm
GeneticVariation	C0041349|C0268731|C0348642|C0477312	chronic kidney diseases	FASLG	hsa:356	0	52	0.0104	0.0032	DisGeNet_Biomarker	cardiomyopathy, dilated
GeneticVariation	C0041349|C0268731|C0348642|C0477312	chronic kidney diseases	FASLG	hsa:356	0	52	0.0104	0.0032	DisGeNet_Biomarker	nervous system disorder
GeneticVariation	C0041349|C0268731|C0348642|C0477312	chronic kidney diseases	FASLG	hsa:356	0	52	0.0104	0.0032	DisGeNet_Biomarker	primary biliary cirrhosis
GeneticVariation	C0041349|C0268731|C0348642|C0477312	chronic kidney diseases	FASLG	hsa:356	0	52	0.0104	0.0032	DisGeNet_Biomarker	atrophic
GeneticVariation	C0041349|C0268731|C0348642|C0477312	chronic kidney diseases	FASLG	hsa:356	0	52	0.0104	0.0032	DisGeNet_Biomarker	clonorchiasis
GeneticVariation	C0041349|C0268731|C0348642|C0477312	chronic kidney diseases	FASLG	hsa:356	0	52	0.0104	0.0032	DisGeNet_Biomarker	headache
GeneticVariation	C0041349|C0268731|C0348642|C0477312	chronic kidney diseases	FASLG	hsa:356	0	52	0.0104	0.0032	DisGeNet_Biomarker	colitis
GeneticVariation	C0041349|C0268731|C0348642|C0477312	chronic kidney diseases	FASLG	hsa:356	0	52	0.0104	0.0032	DisGeNet_Biomarker	vasculitis
GeneticVariation	C0041349|C0268731|C0348642|C0477312	chronic kidney diseases	FASLG	hsa:356	0	52	0.0104	0.0032	DisGeNet_Biomarker	hypertensive disease
GeneticVariation	C0041349|C0268731|C0348642|C0477312	chronic kidney diseases	FASLG	hsa:356	0	52	0.0104	0.0032	DisGeNet_Biomarker	eczema
GeneticVariation	C0041349|C0268731|C0348642|C0477312	chronic kidney diseases	FASLG	hsa:356	0	52	0.0104	0.0032	DisGeNet_Biomarker	dermatitis, atopic
GeneticVariation	C0041349|C0268731|C0348642|C0477312	chronic kidney diseases	FASLG	hsa:356	0	52	0.0104	0.0032	DisGeNet_Biomarker	eosinophilia
GeneticVariation	C0041349|C0268731|C0348642|C0477312	chronic kidney diseases	FASLG	hsa:356	0	52	0.0104	0.0032	DisGeNet_Biomarker	seizures
GeneticVariation	C0041349|C0268731|C0348642|C0477312	chronic kidney diseases	FASLG	hsa:356	0	52	0.0104	0.0032	DisGeNet_Biomarker	fetal alcohol syndrome
GeneticVariation	C0041349|C0268731|C0348642|C0477312	chronic kidney diseases	FASLG	hsa:356	0	52	0.0104	0.0032	DisGeNet_Biomarker	gastritis
GeneticVariation	C0041349|C0268731|C0348642|C0477312	chronic kidney diseases	FASLG	hsa:356	0	52	0.0104	0.0032	DisGeNet_Biomarker	guillain-barre syndrome|miller fisher syndrome|acute infective polyneuritis
GeneticVariation	C0041349|C0268731|C0348642|C0477312	chronic kidney diseases	FASLG	hsa:356	0	52	0.0104	0.0032	DisGeNet_Biomarker	congestive heart failure
GeneticVariation	C0041349|C0268731|C0348642|C0477312	chronic kidney diseases	FASLG	hsa:356	0	52	0.0104	0.0032	DisGeNet_Biomarker	hepatitis
GeneticVariation	C0041349|C0268731|C0348642|C0477312	chronic kidney diseases	FASLG	hsa:356	0	52	0.0104	0.0032	DisGeNet_Biomarker	hypersplenism
GeneticVariation	C0041349|C0268731|C0348642|C0477312	chronic kidney diseases	FASLG	hsa:356	0	52	0.0104	0.0032	DisGeNet_Biomarker	azoospermia|oligospermia
GeneticVariation	C0041349|C0268731|C0348642|C0477312	chronic kidney diseases	FASLG	hsa:356	0	52	0.0104	0.0032	DisGeNet_Biomarker	glomerulonephritis
GeneticVariation	C0041349|C0268731|C0348642|C0477312	chronic kidney diseases	FASLG	hsa:356	0	52	0.0104	0.0032	DisGeNet_Biomarker	leishmaniasis, cutaneous
GeneticVariation	C0041349|C0268731|C0348642|C0477312	chronic kidney diseases	FASLG	hsa:356	0	52	0.0104	0.0032	DisGeNet_Biomarker	adult lymphoma
GeneticVariation	C0041349|C0268731|C0348642|C0477312	chronic kidney diseases	FASLG	hsa:356	0	52	0.0104	0.0032	DisGeNet_Biomarker	chronic obstructive airway disease
GeneticVariation	C0041349|C0268731|C0348642|C0477312	chronic kidney diseases	FASLG	hsa:356	0	52	0.0104	0.0032	DisGeNet_Biomarker	lupus erythematosus
GeneticVariation	C0041349|C0268731|C0348642|C0477312	chronic kidney diseases	FASLG	hsa:356	0	52	0.0104	0.0032	DisGeNet_Biomarker	lupus erythematosus, discoid
GeneticVariation	C0041349|C0268731|C0348642|C0477312	chronic kidney diseases	FASLG	hsa:356	0	52	0.0104	0.0032	DisGeNet_Biomarker	lupus erythematosus, systemic
GeneticVariation	C0041349|C0268731|C0348642|C0477312	chronic kidney diseases	FASLG	hsa:356	0	52	0.0104	0.0032	DisGeNet_Biomarker	carcinoma of bladder|squamous cell carcinoma of pharynx|pituitary neoplasms|squamous cell carcinoma|adenoma|pancreatic carcinoma|bone diseases|stomach neoplasms|solid neoplasm|squamous cell carcinoma of tongue|metastatic carcinoma|adrenal gland neoplasms|disseminated carcinoma|biliary tract cancer|malignant squamous cell neoplasm|primary carcinoma|adrenal cushing syndrome|adrenal gland diseases|carcinoma, small cell|tongue neoplasms|pituitary adenoma|cancer of urinary tract|biliary tract carcinoma|disseminated malignant neoplasm|cartilage diseases|neoplasms, bone tissue|non-functioning pituitary gland neoplasm|tongue carcinoma|salivary gland carcinoma|small intestine carcinoma|female genital diseases|urinary bladder diseases|pituitary carcinoma|small cell carcinoma of ovary|adrenal cancer|squamous cell neoplasms|metastatic oral cavity squamous cell carcinoma|neoplasms, second primary|bladder squamous cell carcinoma|pituitary adenoma, non-secreting|metastatic malignant solid neoplasm|anal squamous cell carcinoma|adenoma of small intestine|cancer of digestive system|lip and oral cavity squamous cell carcinoma|squamous cell carcinoma of lip|anal cancer metastatic|pancreatic carcinoma non-resectable|squamous cell carcinoma, metastatic|metastatic small cell carcinoma|central nervous system leukaemia|carcinoma of unknown primary|benign neoplasm of adrenal gland|salivary gland squamous cell carcinoma|central nervous system neoplasms, primary|malignant neoplasm of connective and other soft tissue, site unspecified|malignant solid neoplasm|anus neoplasms|carcinoma of anal canal|anal canal squamous cell carcinoma|solid carcinoma|respiratory system cancer|benign neoplasm of pituitary gland|cancer, benign|cancer of lip|benign neoplasm of oral cavity|adenoma of rectum|secondary carcinoma|carcinoma in situ of bladder|malignant neoplasm of pituitary gland|ectopic adrenal gland|benign digestive system neoplasms|small hand|increased connective tissue|pancreatic squamous cell carcinoma|small pituitary gland|anal canal squamous carcinoma
GeneticVariation	C0041349|C0268731|C0348642|C0477312	chronic kidney diseases	FASLG	hsa:356	0	52	0.0104	0.0032	DisGeNet_Biomarker	pancreatic neoplasm
GeneticVariation	C0041349|C0268731|C0348642|C0477312	chronic kidney diseases	FASLG	hsa:356	0	52	0.0104	0.0032	DisGeNet_Biomarker	malignant neoplasm of ovary
GeneticVariation	C0041349|C0268731|C0348642|C0477312	chronic kidney diseases	FASLG	hsa:356	0	52	0.0104	0.0032	DisGeNet_Biomarker	stomach carcinoma
GeneticVariation	C0041349|C0268731|C0348642|C0477312	chronic kidney diseases	FASLG	hsa:356	0	52	0.0104	0.0032	DisGeNet_Biomarker	primary malignant neoplasm
GeneticVariation	C0041349|C0268731|C0348642|C0477312	chronic kidney diseases	FASLG	hsa:356	0	52	0.0104	0.0032	DisGeNet_Biomarker	uveitis
GeneticVariation	C0041349|C0268731|C0348642|C0477312	chronic kidney diseases	FASLG	hsa:356	0	52	0.0104	0.0032	DisGeNet_Biomarker	panniculitis
GeneticVariation	C0041349|C0268731|C0348642|C0477312	chronic kidney diseases	FASLG	hsa:356	0	52	0.0104	0.0032	DisGeNet_Biomarker	parkinson disease
GeneticVariation	C0041349|C0268731|C0348642|C0477312	chronic kidney diseases	FASLG	hsa:356	0	52	0.0104	0.0032	DisGeNet_Biomarker	renal insufficiency
GeneticVariation	C0041349|C0268731|C0348642|C0477312	chronic kidney diseases	FASLG	hsa:356	0	52	0.0104	0.0032	DisGeNet_Biomarker	sepsis
GeneticVariation	C0041349|C0268731|C0348642|C0477312	chronic kidney diseases	FASLG	hsa:356	0	52	0.0104	0.0032	DisGeNet_Biomarker	hiv infections
GeneticVariation	C0041349|C0268731|C0348642|C0477312	chronic kidney diseases	FASLG	hsa:356	0	52	0.0104	0.0032	DisGeNet_Biomarker	lupus vulgaris
GeneticVariation	C0041349|C0268731|C0348642|C0477312	chronic kidney diseases	FASLG	hsa:356	0	52	0.0104	0.0032	DisGeNet_Biomarker	premature menopause
GeneticVariation	C0041349|C0268731|C0348642|C0477312	chronic kidney diseases	FASLG	hsa:356	0	52	0.0104	0.0032	DisGeNet_Biomarker	melanoma
GeneticVariation	C0041349|C0268731|C0348642|C0477312	chronic kidney diseases	FASLG	hsa:356	0	52	0.0104	0.0032	DisGeNet_Biomarker	lymphadenopathy
GeneticVariation	C0041349|C0268731|C0348642|C0477312	chronic kidney diseases	FASLG	hsa:356	0	52	0.0104	0.0032	DisGeNet_Biomarker	secondary malignant neoplasm of liver
GeneticVariation	C0041349|C0268731|C0348642|C0477312	chronic kidney diseases	FASLG	hsa:356	0	52	0.0104	0.0032	DisGeNet_Biomarker	malignant neoplasm of pancreas
GeneticVariation	C0041349|C0268731|C0348642|C0477312	chronic kidney diseases	FASLG	hsa:356	0	52	0.0104	0.0032	DisGeNet_Biomarker	malignant neoplasm of lung
GeneticVariation	C0041349|C0268731|C0348642|C0477312	chronic kidney diseases	FASLG	hsa:356	0	52	0.0104	0.0032	DisGeNet_Biomarker	malignant head and neck neoplasm
GeneticVariation	C0041349|C0268731|C0348642|C0477312	chronic kidney diseases	FASLG	hsa:356	0	52	0.0104	0.0032	DisGeNet_Biomarker	colon carcinoma
GeneticVariation	C0041349|C0268731|C0348642|C0477312	chronic kidney diseases	FASLG	hsa:356	0	52	0.0104	0.0032	DisGeNet_Biomarker	breast carcinoma
GeneticVariation	C0041349|C0268731|C0348642|C0477312	chronic kidney diseases	FASLG	hsa:356	0	52	0.0104	0.0032	DisGeNet_Biomarker	prostate carcinoma|carcinoma in situ of prostate
GeneticVariation	C0041349|C0268731|C0348642|C0477312	chronic kidney diseases	FASLG	hsa:356	0	52	0.0104	0.0032	DisGeNet_Biomarker	acute myocardial infarction
GeneticVariation	C0041349|C0268731|C0348642|C0477312	chronic kidney diseases	FASLG	hsa:356	0	52	0.0104	0.0032	DisGeNet_Biomarker	deep vein thrombosis
GeneticVariation	C0041349|C0268731|C0348642|C0477312	chronic kidney diseases	FASLG	hsa:356	0	52	0.0104	0.0032	DisGeNet_Biomarker	pulmonary fibrosis
GeneticVariation	C0041349|C0268731|C0348642|C0477312	chronic kidney diseases	FASLG	hsa:356	0	52	0.0104	0.0032	DisGeNet_Biomarker	hepatomegaly
GeneticVariation	C0041349|C0268731|C0348642|C0477312	chronic kidney diseases	FASLG	hsa:356	0	52	0.0104	0.0032	DisGeNet_Biomarker	drug allergy|food allergy|dermatitis, phototoxic|dermatitis, photoallergic
GeneticVariation	C0041349|C0268731|C0348642|C0477312	chronic kidney diseases	FASLG	hsa:356	0	52	0.0104	0.0032	DisGeNet_Biomarker	hepatoblastoma
GeneticVariation	C0041349|C0268731|C0348642|C0477312	chronic kidney diseases	FASLG	hsa:356	0	52	0.0104	0.0032	DisGeNet_Biomarker	substance-related disorders
GeneticVariation	C0041349|C0268731|C0348642|C0477312	chronic kidney diseases	FASLG	hsa:356	0	52	0.0104	0.0032	DisGeNet_Biomarker	aortic aneurysm, abdominal
GeneticVariation	C0041349|C0268731|C0348642|C0477312	chronic kidney diseases	FASLG	hsa:356	0	52	0.0104	0.0032	DisGeNet_Biomarker	acute hepatitis
GeneticVariation	C0041349|C0268731|C0348642|C0477312	chronic kidney diseases	FASLG	hsa:356	0	52	0.0104	0.0032	DisGeNet_Biomarker	graft rejection
GeneticVariation	C0041349|C0268731|C0348642|C0477312	chronic kidney diseases	FASLG	hsa:356	0	52	0.0104	0.0032	DisGeNet_Biomarker	pancreatitis, chronic
GeneticVariation	C0041349|C0268731|C0348642|C0477312	chronic kidney diseases	FASLG	hsa:356	0	52	0.0104	0.0032	DisGeNet_Biomarker	graves disease
GeneticVariation	C0041349|C0268731|C0348642|C0477312	chronic kidney diseases	FASLG	hsa:356	0	52	0.0104	0.0032	DisGeNet_Biomarker	carcinoma, basal cell|basal cell carcinoma|basal cell neoplasm
GeneticVariation	C0041349|C0268731|C0348642|C0477312	chronic kidney diseases	FASLG	hsa:356	0	52	0.0104	0.0032	DisGeNet_Biomarker	bacterial infections
GeneticVariation	C0041349|C0268731|C0348642|C0477312	chronic kidney diseases	FASLG	hsa:356	0	52	0.0104	0.0032	DisGeNet_Biomarker	ovarian neoplasm
GeneticVariation	C0041349|C0268731|C0348642|C0477312	chronic kidney diseases	FASLG	hsa:356	0	52	0.0104	0.0032	DisGeNet_Biomarker	cardiomyopathies|other cardiomyopathies
GeneticVariation	C0041349|C0268731|C0348642|C0477312	chronic kidney diseases	FASLG	hsa:356	0	52	0.0104	0.0032	DisGeNet_Biomarker	silicosis
GeneticVariation	C0041349|C0268731|C0348642|C0477312	chronic kidney diseases	FASLG	hsa:356	0	52	0.0104	0.0032	DisGeNet_Biomarker	idiopathic pulmonary fibrosis|chronic idiopathic pulmonary fibrosis|alveolitis, fibrosing|idiopathic pneumonia syndrome|pulmonary alveolitis
GeneticVariation	C0041349|C0268731|C0348642|C0477312	chronic kidney diseases	FASLG	hsa:356	0	52	0.0104	0.0032	DisGeNet_Biomarker	malignant neoplasm of prostate
GeneticVariation	C0041349|C0268731|C0348642|C0477312	chronic kidney diseases	FASLG	hsa:356	0	52	0.0104	0.0032	DisGeNet_Biomarker	hepatitis c
GeneticVariation	C0041349|C0268731|C0348642|C0477312	chronic kidney diseases	FASLG	hsa:356	0	52	0.0104	0.0032	DisGeNet_Biomarker	liver failure
GeneticVariation	C0041349|C0268731|C0348642|C0477312	chronic kidney diseases	FASLG	hsa:356	0	52	0.0104	0.0032	DisGeNet_Biomarker	liver failure, acute|chronic liver failure
GeneticVariation	C0041349|C0268731|C0348642|C0477312	chronic kidney diseases	FASLG	hsa:356	0	52	0.0104	0.0032	DisGeNet_Biomarker	hodgkin disease
GeneticVariation	C0041349|C0268731|C0348642|C0477312	chronic kidney diseases	FASLG	hsa:356	0	52	0.0104	0.0032	DisGeNet_Biomarker	liver carcinoma
GeneticVariation	C0041349|C0268731|C0348642|C0477312	chronic kidney diseases	FASLG	hsa:356	0	52	0.0104	0.0032	DisGeNet_Biomarker	thyroid carcinoma
GeneticVariation	C0041349|C0268731|C0348642|C0477312	chronic kidney diseases	FASLG	hsa:356	0	52	0.0104	0.0032	DisGeNet_Biomarker	congenital chromosomal disease|autoimmune diseases
GeneticVariation	C0041349|C0268731|C0348642|C0477312	chronic kidney diseases	FASLG	hsa:356	0	52	0.0104	0.0032	DisGeNet_Biomarker	fibroadenoma|fibroadenoma of breast
GeneticVariation	C0041349|C0268731|C0348642|C0477312	chronic kidney diseases	FASLG	hsa:356	0	52	0.0104	0.0032	DisGeNet_Biomarker	recurrent aphthous ulcer|aphthous stomatitis|oral ulcer|recurrent ulcer
GeneticVariation	C0041349|C0268731|C0348642|C0477312	chronic kidney diseases	FASLG	hsa:356	0	52	0.0104	0.0032	DisGeNet_Biomarker	myelodysplastic syndrome
GeneticVariation	C0041349|C0268731|C0348642|C0477312	chronic kidney diseases	FASLG	hsa:356	0	52	0.0104	0.0032	DisGeNet_Biomarker	anaphylaxis|food anaphylaxis
GeneticVariation	C0041349|C0268731|C0348642|C0477312	chronic kidney diseases	FASLG	hsa:356	0	52	0.0104	0.0032	DisGeNet_Biomarker	abnormal proportion of cd4 t cells
GeneticVariation	C0041349|C0268731|C0348642|C0477312	chronic kidney diseases	FASLG	hsa:356	0	52	0.0104	0.0032	DisGeNet_Biomarker	abnormal proportion of cd8 t cells
GeneticVariation	C0041349|C0268731|C0348642|C0477312	chronic kidney diseases	FASLG	hsa:356	0	52	0.0104	0.0032	DisGeNet_Biomarker	abnormal serum interleukin level
GeneticVariation	C0041349|C0268731|C0348642|C0477312	chronic kidney diseases	FASLG	hsa:356	0	52	0.0104	0.0032	DisGeNet_Biomarker	abnormal vitamin b12 level
GeneticVariation	C0041349|C0268731|C0348642|C0477312	chronic kidney diseases	FASLG	hsa:356	0	52	0.0104	0.0032	DisGeNet_Biomarker	acral lentiginous malignant melanoma
GeneticVariation	C0041349|C0268731|C0348642|C0477312	chronic kidney diseases	FASLG	hsa:356	0	52	0.0104	0.0032	DisGeNet_Biomarker	acute lung injury
GeneticVariation	C0041349|C0268731|C0348642|C0477312	chronic kidney diseases	FASLG	hsa:356	0	52	0.0104	0.0032	DisGeNet_Biomarker	acute respiratory distress
GeneticVariation	C0041349|C0268731|C0348642|C0477312	chronic kidney diseases	FASLG	hsa:356	0	52	0.0104	0.0032	DisGeNet_Biomarker	adult glioblastoma
GeneticVariation	C0041349|C0268731|C0348642|C0477312	chronic kidney diseases	FASLG	hsa:356	0	52	0.0104	0.0032	DisGeNet_Biomarker	adult medulloblastoma
GeneticVariation	C0041349|C0268731|C0348642|C0477312	chronic kidney diseases	FASLG	hsa:356	0	52	0.0104	0.0032	DisGeNet_Biomarker	adult myelodysplastic syndrome
GeneticVariation	C0041349|C0268731|C0348642|C0477312	chronic kidney diseases	FASLG	hsa:356	0	52	0.0104	0.0032	DisGeNet_Biomarker	adult t-cell lymphoma/leukemia
GeneticVariation	C0041349|C0268731|C0348642|C0477312	chronic kidney diseases	FASLG	hsa:356	0	52	0.0104	0.0032	DisGeNet_Biomarker	anti-nuclear factor positive
GeneticVariation	C0041349|C0268731|C0348642|C0477312	chronic kidney diseases	FASLG	hsa:356	0	52	0.0104	0.0032	DisGeNet_Biomarker	antineutrophil antibody positivity
GeneticVariation	C0041349|C0268731|C0348642|C0477312	chronic kidney diseases	FASLG	hsa:356	0	52	0.0104	0.0032	DisGeNet_Biomarker	antiphospholipid antibody positivity
GeneticVariation	C0041349|C0268731|C0348642|C0477312	chronic kidney diseases	FASLG	hsa:356	0	52	0.0104	0.0032	DisGeNet_Biomarker	aplastic anemia
GeneticVariation	C0041349|C0268731|C0348642|C0477312	chronic kidney diseases	FASLG	hsa:356	0	52	0.0104	0.0032	DisGeNet_Biomarker	arterial diseases, common carotid
GeneticVariation	C0041349|C0268731|C0348642|C0477312	chronic kidney diseases	FASLG	hsa:356	0	52	0.0104	0.0032	DisGeNet_Biomarker	astrocytoma
GeneticVariation	C0041349|C0268731|C0348642|C0477312	chronic kidney diseases	FASLG	hsa:356	0	52	0.0104	0.0032	DisGeNet_Biomarker	atherogenesis
GeneticVariation	C0041349|C0268731|C0348642|C0477312	chronic kidney diseases	FASLG	hsa:356	0	52	0.0104	0.0032	DisGeNet_Biomarker	autoimmune hemolytic anemia
GeneticVariation	C0041349|C0268731|C0348642|C0477312	chronic kidney diseases	FASLG	hsa:356	0	52	0.0104	0.0032	DisGeNet_Biomarker	autoimmune lymphoproliferative syndrome
GeneticVariation	C0041349|C0268731|C0348642|C0477312	chronic kidney diseases	FASLG	hsa:356	0	52	0.0104	0.0032	DisGeNet_Biomarker	autoimmune lymphoproliferative syndrome type 1, autosomal dominant
GeneticVariation	C0041349|C0268731|C0348642|C0477312	chronic kidney diseases	FASLG	hsa:356	0	52	0.0104	0.0032	DisGeNet_Biomarker	autoimmune lymphoproliferative syndrome type 2b
GeneticVariation	C0041349|C0268731|C0348642|C0477312	chronic kidney diseases	FASLG	hsa:356	0	52	0.0104	0.0032	DisGeNet_Biomarker	b-cell lymphomas
GeneticVariation	C0041349|C0268731|C0348642|C0477312	chronic kidney diseases	FASLG	hsa:356	0	52	0.0104	0.0032	DisGeNet_Biomarker	b-cell malignancy, low-grade
GeneticVariation	C0041349|C0268731|C0348642|C0477312	chronic kidney diseases	FASLG	hsa:356	0	52	0.0104	0.0032	DisGeNet_Biomarker	bone marrow hypercellularity
GeneticVariation	C0041349|C0268731|C0348642|C0477312	chronic kidney diseases	FASLG	hsa:356	0	52	0.0104	0.0032	DisGeNet_Biomarker	bone marrow hypocellularity
GeneticVariation	C0041349|C0268731|C0348642|C0477312	chronic kidney diseases	FASLG	hsa:356	0	52	0.0104	0.0032	DisGeNet_Biomarker	brain ischemia
GeneticVariation	C0041349|C0268731|C0348642|C0477312	chronic kidney diseases	FASLG	hsa:356	0	52	0.0104	0.0032	DisGeNet_Biomarker	breast fibrocystic disease
GeneticVariation	C0041349|C0268731|C0348642|C0477312	chronic kidney diseases	FASLG	hsa:356	0	52	0.0104	0.0032	DisGeNet_Biomarker	bronchioloalveolar adenocarcinoma
GeneticVariation	C0041349|C0268731|C0348642|C0477312	chronic kidney diseases	FASLG	hsa:356	0	52	0.0104	0.0032	DisGeNet_Biomarker	carcinogenesis
GeneticVariation	C0041349|C0268731|C0348642|C0477312	chronic kidney diseases	FASLG	hsa:356	0	52	0.0104	0.0032	DisGeNet_Biomarker	carcinoma, ovarian epithelial
GeneticVariation	C0041349|C0268731|C0348642|C0477312	chronic kidney diseases	FASLG	hsa:356	0	52	0.0104	0.0032	DisGeNet_Biomarker	cardiomyopathies, primary
GeneticVariation	C0041349|C0268731|C0348642|C0477312	chronic kidney diseases	FASLG	hsa:356	0	52	0.0104	0.0032	DisGeNet_Biomarker	cardiomyopathy, familial idiopathic
GeneticVariation	C0041349|C0268731|C0348642|C0477312	chronic kidney diseases	FASLG	hsa:356	0	52	0.0104	0.0032	DisGeNet_Biomarker	carotid artery diseases
GeneticVariation	C0041349|C0268731|C0348642|C0477312	chronic kidney diseases	FASLG	hsa:356	0	52	0.0104	0.0032	DisGeNet_Biomarker	carotid atherosclerosis
GeneticVariation	C0041349|C0268731|C0348642|C0477312	chronic kidney diseases	FASLG	hsa:356	0	52	0.0104	0.0032	DisGeNet_Biomarker	central neuroblastoma
GeneticVariation	C0041349|C0268731|C0348642|C0477312	chronic kidney diseases	FASLG	hsa:356	0	52	0.0104	0.0032	DisGeNet_Biomarker	childhood astrocytoma
GeneticVariation	C0041349|C0268731|C0348642|C0477312	chronic kidney diseases	FASLG	hsa:356	0	52	0.0104	0.0032	DisGeNet_Biomarker	childhood brain neoplasm
GeneticVariation	C0041349|C0268731|C0348642|C0477312	chronic kidney diseases	FASLG	hsa:356	0	52	0.0104	0.0032	DisGeNet_Biomarker	childhood glioblastoma
GeneticVariation	C0041349|C0268731|C0348642|C0477312	chronic kidney diseases	FASLG	hsa:356	0	52	0.0104	0.0032	DisGeNet_Biomarker	childhood leukemia
GeneticVariation	C0041349|C0268731|C0348642|C0477312	chronic kidney diseases	FASLG	hsa:356	0	52	0.0104	0.0032	DisGeNet_Biomarker	childhood lymphoma
GeneticVariation	C0041349|C0268731|C0348642|C0477312	chronic kidney diseases	FASLG	hsa:356	0	52	0.0104	0.0032	DisGeNet_Biomarker	childhood medulloblastoma
GeneticVariation	C0041349|C0268731|C0348642|C0477312	chronic kidney diseases	FASLG	hsa:356	0	52	0.0104	0.0032	DisGeNet_Biomarker	childhood myelodysplastic syndrome
GeneticVariation	C0041349|C0268731|C0348642|C0477312	chronic kidney diseases	FASLG	hsa:356	0	52	0.0104	0.0032	DisGeNet_Biomarker	childhood neuroblastoma
GeneticVariation	C0041349|C0268731|C0348642|C0477312	chronic kidney diseases	FASLG	hsa:356	0	52	0.0104	0.0032	DisGeNet_Biomarker	chronic lymphocytic leukemia
GeneticVariation	C0041349|C0268731|C0348642|C0477312	chronic kidney diseases	FASLG	hsa:356	0	52	0.0104	0.0032	DisGeNet_Biomarker	chronic noninfectious lymphadenopathy
GeneticVariation	C0041349|C0268731|C0348642|C0477312	chronic kidney diseases	FASLG	hsa:356	0	52	0.0104	0.0032	DisGeNet_Biomarker	coffin-siris syndrome
GeneticVariation	C0041349|C0268731|C0348642|C0477312	chronic kidney diseases	FASLG	hsa:356	0	52	0.0104	0.0032	DisGeNet_Biomarker	colonic neoplasms
GeneticVariation	C0041349|C0268731|C0348642|C0477312	chronic kidney diseases	FASLG	hsa:356	0	52	0.0104	0.0032	DisGeNet_Biomarker	colorectal neoplasms
GeneticVariation	C0041349|C0268731|C0348642|C0477312	chronic kidney diseases	FASLG	hsa:356	0	52	0.0104	0.0032	DisGeNet_Biomarker	conventional (clear cell) renal cell carcinoma
GeneticVariation	C0041349|C0268731|C0348642|C0477312	chronic kidney diseases	FASLG	hsa:356	0	52	0.0104	0.0032	DisGeNet_Biomarker	coombs positive hemolytic anemia
GeneticVariation	C0041349|C0268731|C0348642|C0477312	chronic kidney diseases	FASLG	hsa:356	0	52	0.0104	0.0032	DisGeNet_Biomarker	decreased lymphocyte apoptosis
GeneticVariation	C0041349|C0268731|C0348642|C0477312	chronic kidney diseases	FASLG	hsa:356	0	52	0.0104	0.0032	DisGeNet_Biomarker	decreased proportion of cd4-positive t cells
GeneticVariation	C0041349|C0268731|C0348642|C0477312	chronic kidney diseases	FASLG	hsa:356	0	52	0.0104	0.0032	DisGeNet_Biomarker	degenerative polyarthritis
GeneticVariation	C0041349|C0268731|C0348642|C0477312	chronic kidney diseases	FASLG	hsa:356	0	52	0.0104	0.0032	DisGeNet_Biomarker	dermatologic disorders
GeneticVariation	C0041349|C0268731|C0348642|C0477312	chronic kidney diseases	FASLG	hsa:356	0	52	0.0104	0.0032	DisGeNet_Biomarker	diabetes mellitus, experimental
GeneticVariation	C0041349|C0268731|C0348642|C0477312	chronic kidney diseases	FASLG	hsa:356	0	52	0.0104	0.0032	DisGeNet_Biomarker	diabetes mellitus, insulin-dependent
GeneticVariation	C0041349|C0268731|C0348642|C0477312	chronic kidney diseases	FASLG	hsa:356	0	52	0.0104	0.0032	DisGeNet_Biomarker	diabetic angiopathies
GeneticVariation	C0041349|C0268731|C0348642|C0477312	chronic kidney diseases	FASLG	hsa:356	0	52	0.0104	0.0032	DisGeNet_Biomarker	elevated proportion of cd4-negative, cd8-negative, alpha-beta regulatory t cells
GeneticVariation	C0041349|C0268731|C0348642|C0477312	chronic kidney diseases	FASLG	hsa:356	0	52	0.0104	0.0032	DisGeNet_Biomarker	eosinophilic disorder
GeneticVariation	C0041349|C0268731|C0348642|C0477312	chronic kidney diseases	FASLG	hsa:356	0	52	0.0104	0.0032	DisGeNet_Biomarker	eosinophilic granulomatosis with polyangiitis
GeneticVariation	C0041349|C0268731|C0348642|C0477312	chronic kidney diseases	FASLG	hsa:356	0	52	0.0104	0.0032	DisGeNet_Biomarker	external carotid artery diseases
GeneticVariation	C0041349|C0268731|C0348642|C0477312	chronic kidney diseases	FASLG	hsa:356	0	52	0.0104	0.0032	DisGeNet_Biomarker	follicular hyperplasia
GeneticVariation	C0041349|C0268731|C0348642|C0477312	chronic kidney diseases	FASLG	hsa:356	0	52	0.0104	0.0032	DisGeNet_Biomarker	glioblastoma
GeneticVariation	C0041349|C0268731|C0348642|C0477312	chronic kidney diseases	FASLG	hsa:356	0	52	0.0104	0.0032	DisGeNet_Biomarker	glioblastoma multiforme
GeneticVariation	C0041349|C0268731|C0348642|C0477312	chronic kidney diseases	FASLG	hsa:356	0	52	0.0104	0.0032	DisGeNet_Biomarker	glioma
GeneticVariation	C0041349|C0268731|C0348642|C0477312	chronic kidney diseases	FASLG	hsa:356	0	52	0.0104	0.0032	DisGeNet_Biomarker	graft-vs-host disease
GeneticVariation	C0041349|C0268731|C0348642|C0477312	chronic kidney diseases	FASLG	hsa:356	0	52	0.0104	0.0032	DisGeNet_Biomarker	hashimoto disease
GeneticVariation	C0041349|C0268731|C0348642|C0477312	chronic kidney diseases	FASLG	hsa:356	0	52	0.0104	0.0032	DisGeNet_Biomarker	head and neck carcinoma
GeneticVariation	C0041349|C0268731|C0348642|C0477312	chronic kidney diseases	FASLG	hsa:356	0	52	0.0104	0.0032	DisGeNet_Biomarker	helicobacter pylori (h. pylori) infection in conditions classified elsewhere and of unspecified site
GeneticVariation	C0041349|C0268731|C0348642|C0477312	chronic kidney diseases	FASLG	hsa:356	0	52	0.0104	0.0032	DisGeNet_Biomarker	hellp syndrome
GeneticVariation	C0041349|C0268731|C0348642|C0477312	chronic kidney diseases	FASLG	hsa:356	0	52	0.0104	0.0032	DisGeNet_Biomarker	hematologic neoplasms
GeneticVariation	C0041349|C0268731|C0348642|C0477312	chronic kidney diseases	FASLG	hsa:356	0	52	0.0104	0.0032	DisGeNet_Biomarker	humoral immunodeficiency
GeneticVariation	C0041349|C0268731|C0348642|C0477312	chronic kidney diseases	FASLG	hsa:356	0	52	0.0104	0.0032	DisGeNet_Biomarker	hyperlipidemia, familial combined
GeneticVariation	C0041349|C0268731|C0348642|C0477312	chronic kidney diseases	FASLG	hsa:356	0	52	0.0104	0.0032	DisGeNet_Biomarker	hypothermia, natural
GeneticVariation	C0041349|C0268731|C0348642|C0477312	chronic kidney diseases	FASLG	hsa:356	0	52	0.0104	0.0032	DisGeNet_Biomarker	iga glomerulonephritis
GeneticVariation	C0041349|C0268731|C0348642|C0477312	chronic kidney diseases	FASLG	hsa:356	0	52	0.0104	0.0032	DisGeNet_Biomarker	immune thrombocytopenic purpura
GeneticVariation	C0041349|C0268731|C0348642|C0477312	chronic kidney diseases	FASLG	hsa:356	0	52	0.0104	0.0032	DisGeNet_Biomarker	immunosuppression
GeneticVariation	C0041349|C0268731|C0348642|C0477312	chronic kidney diseases	FASLG	hsa:356	0	52	0.0104	0.0032	DisGeNet_Biomarker	increased b cell count
GeneticVariation	C0041349|C0268731|C0348642|C0477312	chronic kidney diseases	FASLG	hsa:356	0	52	0.0104	0.0032	DisGeNet_Biomarker	increased proportion of hla dr+ t cells
GeneticVariation	C0041349|C0268731|C0348642|C0477312	chronic kidney diseases	FASLG	hsa:356	0	52	0.0104	0.0032	DisGeNet_Biomarker	increased tendency to bruise
GeneticVariation	C0041349|C0268731|C0348642|C0477312	chronic kidney diseases	FASLG	hsa:356	0	52	0.0104	0.0032	DisGeNet_Biomarker	internal carotid artery diseases
GeneticVariation	C0041349|C0268731|C0348642|C0477312	chronic kidney diseases	FASLG	hsa:356	0	52	0.0104	0.0032	DisGeNet_Biomarker	intracranial glioma
GeneticVariation	C0041349|C0268731|C0348642|C0477312	chronic kidney diseases	FASLG	hsa:356	0	52	0.0104	0.0032	DisGeNet_Biomarker	iron deficiency anemia
GeneticVariation	C0041349|C0268731|C0348642|C0477312	chronic kidney diseases	FASLG	hsa:356	0	52	0.0104	0.0032	DisGeNet_Biomarker	latent tuberculosis
GeneticVariation	C0041349|C0268731|C0348642|C0477312	chronic kidney diseases	FASLG	hsa:356	0	52	0.0104	0.0032	DisGeNet_Biomarker	leukemia
GeneticVariation	C0041349|C0268731|C0348642|C0477312	chronic kidney diseases	FASLG	hsa:356	0	52	0.0104	0.0032	DisGeNet_Biomarker	leukemia, large granular lymphocytic
GeneticVariation	C0041349|C0268731|C0348642|C0477312	chronic kidney diseases	FASLG	hsa:356	0	52	0.0104	0.0032	DisGeNet_Biomarker	leukemia, myelocytic, acute
GeneticVariation	C0041349|C0268731|C0348642|C0477312	chronic kidney diseases	FASLG	hsa:356	0	52	0.0104	0.0032	DisGeNet_Biomarker	leukemia, t-cell
GeneticVariation	C0041349|C0268731|C0348642|C0477312	chronic kidney diseases	FASLG	hsa:356	0	52	0.0104	0.0032	DisGeNet_Biomarker	lhermitte-duclos disease
GeneticVariation	C0041349|C0268731|C0348642|C0477312	chronic kidney diseases	FASLG	hsa:356	0	52	0.0104	0.0032	DisGeNet_Biomarker	lumbar disc disease
GeneticVariation	C0041349|C0268731|C0348642|C0477312	chronic kidney diseases	FASLG	hsa:356	0	52	0.0104	0.0032	DisGeNet_Biomarker	lung neoplasms
GeneticVariation	C0041349|C0268731|C0348642|C0477312	chronic kidney diseases	FASLG	hsa:356	0	52	0.0104	0.0032	DisGeNet_Biomarker	lupus erythematodes
GeneticVariation	C0041349|C0268731|C0348642|C0477312	chronic kidney diseases	FASLG	hsa:356	0	52	0.0104	0.0032	DisGeNet_Biomarker	malignant glioma
GeneticVariation	C0041349|C0268731|C0348642|C0477312	chronic kidney diseases	FASLG	hsa:356	0	52	0.0104	0.0032	DisGeNet_Biomarker	malignant tumor of colon
GeneticVariation	C0041349|C0268731|C0348642|C0477312	chronic kidney diseases	FASLG	hsa:356	0	52	0.0104	0.0032	DisGeNet_Biomarker	mammary neoplasms
GeneticVariation	C0041349|C0268731|C0348642|C0477312	chronic kidney diseases	FASLG	hsa:356	0	52	0.0104	0.0032	DisGeNet_Biomarker	medulloblastoma
GeneticVariation	C0041349|C0268731|C0348642|C0477312	chronic kidney diseases	FASLG	hsa:356	0	52	0.0104	0.0032	DisGeNet_Biomarker	microangiopathy, diabetic
GeneticVariation	C0041349|C0268731|C0348642|C0477312	chronic kidney diseases	FASLG	hsa:356	0	52	0.0104	0.0032	DisGeNet_Biomarker	multiple malignancy
GeneticVariation	C0041349|C0268731|C0348642|C0477312	chronic kidney diseases	FASLG	hsa:356	0	52	0.0104	0.0032	DisGeNet_Biomarker	multiple sclerosis, relapsing-remitting
GeneticVariation	C0041349|C0268731|C0348642|C0477312	chronic kidney diseases	FASLG	hsa:356	0	52	0.0104	0.0032	DisGeNet_Biomarker	myocardial diseases, secondary
GeneticVariation	C0041349|C0268731|C0348642|C0477312	chronic kidney diseases	FASLG	hsa:356	0	52	0.0104	0.0032	DisGeNet_Biomarker	neoplasm metastasis
GeneticVariation	C0041349|C0268731|C0348642|C0477312	chronic kidney diseases	FASLG	hsa:356	0	52	0.0104	0.0032	DisGeNet_Biomarker	neoplasm, residual
GeneticVariation	C0041349|C0268731|C0348642|C0477312	chronic kidney diseases	FASLG	hsa:356	0	52	0.0104	0.0032	DisGeNet_Biomarker	neuroblastoma
GeneticVariation	C0041349|C0268731|C0348642|C0477312	chronic kidney diseases	FASLG	hsa:356	0	52	0.0104	0.0032	DisGeNet_Biomarker	non-small cell lung carcinoma
GeneticVariation	C0041349|C0268731|C0348642|C0477312	chronic kidney diseases	FASLG	hsa:356	0	52	0.0104	0.0032	DisGeNet_Biomarker	papillary thyroid carcinoma
GeneticVariation	C0041349|C0268731|C0348642|C0477312	chronic kidney diseases	FASLG	hsa:356	0	52	0.0104	0.0032	DisGeNet_Biomarker	platelet antibody positive
GeneticVariation	C0041349|C0268731|C0348642|C0477312	chronic kidney diseases	FASLG	hsa:356	0	52	0.0104	0.0032	DisGeNet_Biomarker	polycythemia vera
GeneticVariation	C0041349|C0268731|C0348642|C0477312	chronic kidney diseases	FASLG	hsa:356	0	52	0.0104	0.0032	DisGeNet_Biomarker	portal hypertensive gastropathy
GeneticVariation	C0041349|C0268731|C0348642|C0477312	chronic kidney diseases	FASLG	hsa:356	0	52	0.0104	0.0032	DisGeNet_Biomarker	primary sjögren syndrome
GeneticVariation	C0041349|C0268731|C0348642|C0477312	chronic kidney diseases	FASLG	hsa:356	0	52	0.0104	0.0032	DisGeNet_Biomarker	pulmonary infiltrate
GeneticVariation	C0041349|C0268731|C0348642|C0477312	chronic kidney diseases	FASLG	hsa:356	0	52	0.0104	0.0032	DisGeNet_Biomarker	reduced delayed hypersensitivity
GeneticVariation	C0041349|C0268731|C0348642|C0477312	chronic kidney diseases	FASLG	hsa:356	0	52	0.0104	0.0032	DisGeNet_Biomarker	renal cell carcinoma
GeneticVariation	C0041349|C0268731|C0348642|C0477312	chronic kidney diseases	FASLG	hsa:356	0	52	0.0104	0.0032	DisGeNet_Biomarker	reticulocytosis
GeneticVariation	C0041349|C0268731|C0348642|C0477312	chronic kidney diseases	FASLG	hsa:356	0	52	0.0104	0.0032	DisGeNet_Biomarker	rheumatoid factor positive (finding)
GeneticVariation	C0041349|C0268731|C0348642|C0477312	chronic kidney diseases	FASLG	hsa:356	0	52	0.0104	0.0032	DisGeNet_Biomarker	septicemia
GeneticVariation	C0041349|C0268731|C0348642|C0477312	chronic kidney diseases	FASLG	hsa:356	0	52	0.0104	0.0032	DisGeNet_Biomarker	sjogren syndrome
GeneticVariation	C0041349|C0268731|C0348642|C0477312	chronic kidney diseases	FASLG	hsa:356	0	52	0.0104	0.0032	DisGeNet_Biomarker	small cell carcinoma of lung
GeneticVariation	C0041349|C0268731|C0348642|C0477312	chronic kidney diseases	FASLG	hsa:356	0	52	0.0104	0.0032	DisGeNet_Biomarker	smooth muscle antibodies positive
GeneticVariation	C0041349|C0268731|C0348642|C0477312	chronic kidney diseases	FASLG	hsa:356	0	52	0.0104	0.0032	DisGeNet_Biomarker	somatic mutation
GeneticVariation	C0041349|C0268731|C0348642|C0477312	chronic kidney diseases	FASLG	hsa:356	0	52	0.0104	0.0032	DisGeNet_Biomarker	specific anti-polysaccharide antibody deficiency
GeneticVariation	C0041349|C0268731|C0348642|C0477312	chronic kidney diseases	FASLG	hsa:356	0	52	0.0104	0.0032	DisGeNet_Biomarker	squamous cell carcinoma of the head and neck
GeneticVariation	C0041349|C0268731|C0348642|C0477312	chronic kidney diseases	FASLG	hsa:356	0	52	0.0104	0.0032	DisGeNet_Biomarker	stevens-johnson syndrome
GeneticVariation	C0041349|C0268731|C0348642|C0477312	chronic kidney diseases	FASLG	hsa:356	0	52	0.0104	0.0032	DisGeNet_Biomarker	t-cell lymphoma
GeneticVariation	C0041349|C0268731|C0348642|C0477312	chronic kidney diseases	FASLG	hsa:356	0	52	0.0104	0.0032	DisGeNet_Biomarker	testicular diseases
GeneticVariation	C0041349|C0268731|C0348642|C0477312	chronic kidney diseases	FASLG	hsa:356	0	52	0.0104	0.0032	DisGeNet_Biomarker	thrombocythemia, essential
GeneticVariation	C0041349|C0268731|C0348642|C0477312	chronic kidney diseases	FASLG	hsa:356	0	52	0.0104	0.0032	DisGeNet_Biomarker	thyroid gland follicular adenoma
GeneticVariation	C0041349|C0268731|C0348642|C0477312	chronic kidney diseases	FASLG	hsa:356	0	52	0.0104	0.0032	DisGeNet_Biomarker	triple negative breast neoplasms
GeneticVariation	C0041349|C0268731|C0348642|C0477312	chronic kidney diseases	FASLG	hsa:356	0	52	0.0104	0.0032	DisGeNet_Biomarker	triple-negative breast carcinoma
GeneticVariation	C0041349|C0268731|C0348642|C0477312	chronic kidney diseases	FASLG	hsa:356	0	52	0.0104	0.0032	DisGeNet_Biomarker	tumor cell invasion
GeneticVariation	C0041349|C0268731|C0348642|C0477312	chronic kidney diseases	FASLG	hsa:356	0	52	0.0104	0.0032	DisGeNet_CausalMutation	autoimmune lymphoproliferative syndrome, type ib
GeneticVariation	C0041349|C0268731|C0348642|C0477312	chronic kidney diseases	FASLG	hsa:356	0	52	0.0104	0.0032	DisGeNet_CausalMutation	ras-associated autoimmune leukoproliferative disorder
GeneticVariation	C0041349|C0268731|C0348642|C0477312	chronic kidney diseases	FASLG	hsa:356	0	52	0.0104	0.0032	DisGeNet_GeneticVariation	infection
GeneticVariation	C0041349|C0268731|C0348642|C0477312	chronic kidney diseases	FASLG	hsa:356	0	52	0.0104	0.0032	DisGeNet_GeneticVariation	depressed mood|prolonged grief disorder
GeneticVariation	C0041349|C0268731|C0348642|C0477312	chronic kidney diseases	FASLG	hsa:356	0	52	0.0104	0.0032	DisGeNet_GeneticVariation	depressive disorder
GeneticVariation	C0041349|C0268731|C0348642|C0477312	chronic kidney diseases	FASLG	hsa:356	0	52	0.0104	0.0032	DisGeNet_GeneticVariation	alopecia
GeneticVariation	C0041349|C0268731|C0348642|C0477312	chronic kidney diseases	FASLG	hsa:356	0	52	0.0104	0.0032	DisGeNet_GeneticVariation	alopecia areata
GeneticVariation	C0041349|C0268731|C0348642|C0477312	chronic kidney diseases	FASLG	hsa:356	0	52	0.0104	0.0032	DisGeNet_GeneticVariation	tuberculosis
GeneticVariation	C0041349|C0268731|C0348642|C0477312	chronic kidney diseases	FASLG	hsa:356	0	52	0.0104	0.0032	DisGeNet_GeneticVariation	giant cell arteritis
GeneticVariation	C0041349|C0268731|C0348642|C0477312	chronic kidney diseases	FASLG	hsa:356	0	52	0.0104	0.0032	DisGeNet_GeneticVariation	rheumatoid arthritis
GeneticVariation	C0041349|C0268731|C0348642|C0477312	chronic kidney diseases	FASLG	hsa:356	0	52	0.0104	0.0032	DisGeNet_GeneticVariation	bladder neoplasm
GeneticVariation	C0041349|C0268731|C0348642|C0477312	chronic kidney diseases	FASLG	hsa:356	0	52	0.0104	0.0032	DisGeNet_GeneticVariation	malignant neoplasm of breast
GeneticVariation	C0041349|C0268731|C0348642|C0477312	chronic kidney diseases	FASLG	hsa:356	0	52	0.0104	0.0032	DisGeNet_GeneticVariation	lymphoma
GeneticVariation	C0041349|C0268731|C0348642|C0477312	chronic kidney diseases	FASLG	hsa:356	0	52	0.0104	0.0032	DisGeNet_GeneticVariation	neoplasms
GeneticVariation	C0041349|C0268731|C0348642|C0477312	chronic kidney diseases	FASLG	hsa:356	0	52	0.0104	0.0032	DisGeNet_GeneticVariation	malignant neoplasms
GeneticVariation	C0041349|C0268731|C0348642|C0477312	chronic kidney diseases	FASLG	hsa:356	0	52	0.0104	0.0032	DisGeNet_GeneticVariation	cervix carcinoma
GeneticVariation	C0041349|C0268731|C0348642|C0477312	chronic kidney diseases	FASLG	hsa:356	0	52	0.0104	0.0032	DisGeNet_GeneticVariation	atrophic
GeneticVariation	C0041349|C0268731|C0348642|C0477312	chronic kidney diseases	FASLG	hsa:356	0	52	0.0104	0.0032	DisGeNet_GeneticVariation	crohn disease
GeneticVariation	C0041349|C0268731|C0348642|C0477312	chronic kidney diseases	FASLG	hsa:356	0	52	0.0104	0.0032	DisGeNet_GeneticVariation	eclampsia
GeneticVariation	C0041349|C0268731|C0348642|C0477312	chronic kidney diseases	FASLG	hsa:356	0	52	0.0104	0.0032	DisGeNet_GeneticVariation	multiple sclerosis
GeneticVariation	C0041349|C0268731|C0348642|C0477312	chronic kidney diseases	FASLG	hsa:356	0	52	0.0104	0.0032	DisGeNet_GeneticVariation	encephalitis, st. louis
GeneticVariation	C0041349|C0268731|C0348642|C0477312	chronic kidney diseases	FASLG	hsa:356	0	52	0.0104	0.0032	DisGeNet_GeneticVariation	endometriosis
GeneticVariation	C0041349|C0268731|C0348642|C0477312	chronic kidney diseases	FASLG	hsa:356	0	52	0.0104	0.0032	DisGeNet_GeneticVariation	toxic epidermal necrolysis
GeneticVariation	C0041349|C0268731|C0348642|C0477312	chronic kidney diseases	FASLG	hsa:356	0	52	0.0104	0.0032	DisGeNet_GeneticVariation	fetal alcohol syndrome
GeneticVariation	C0041349|C0268731|C0348642|C0477312	chronic kidney diseases	FASLG	hsa:356	0	52	0.0104	0.0032	DisGeNet_GeneticVariation	gastritis, atrophic
GeneticVariation	C0041349|C0268731|C0348642|C0477312	chronic kidney diseases	FASLG	hsa:356	0	52	0.0104	0.0032	DisGeNet_GeneticVariation	acquired immunodeficiency syndrome|hiv-infection/aids|aids (disease)|aids related complex
GeneticVariation	C0041349|C0268731|C0348642|C0477312	chronic kidney diseases	FASLG	hsa:356	0	52	0.0104	0.0032	DisGeNet_GeneticVariation	oligospermia|azoospermia
GeneticVariation	C0041349|C0268731|C0348642|C0477312	chronic kidney diseases	FASLG	hsa:356	0	52	0.0104	0.0032	DisGeNet_GeneticVariation	keratoconus
GeneticVariation	C0041349|C0268731|C0348642|C0477312	chronic kidney diseases	FASLG	hsa:356	0	52	0.0104	0.0032	DisGeNet_GeneticVariation	adult lymphoma
GeneticVariation	C0041349|C0268731|C0348642|C0477312	chronic kidney diseases	FASLG	hsa:356	0	52	0.0104	0.0032	DisGeNet_GeneticVariation	nodule
GeneticVariation	C0041349|C0268731|C0348642|C0477312	chronic kidney diseases	FASLG	hsa:356	0	52	0.0104	0.0032	DisGeNet_GeneticVariation	lupus erythematosus
GeneticVariation	C0041349|C0268731|C0348642|C0477312	chronic kidney diseases	FASLG	hsa:356	0	52	0.0104	0.0032	DisGeNet_GeneticVariation	lupus erythematosus, discoid
GeneticVariation	C0041349|C0268731|C0348642|C0477312	chronic kidney diseases	FASLG	hsa:356	0	52	0.0104	0.0032	DisGeNet_GeneticVariation	lupus erythematosus, systemic
GeneticVariation	C0041349|C0268731|C0348642|C0477312	chronic kidney diseases	FASLG	hsa:356	0	52	0.0104	0.0032	DisGeNet_GeneticVariation	malignant neoplasm of stomach
GeneticVariation	C0041349|C0268731|C0348642|C0477312	chronic kidney diseases	FASLG	hsa:356	0	52	0.0104	0.0032	DisGeNet_GeneticVariation	carcinoma of bladder|adenoma|disseminated malignant neoplasm|squamous cell carcinoma|primary carcinoma|solid neoplasm|pancreatic carcinoma|malignant squamous cell neoplasm|carcinoma, small cell|biliary tract cancer|pituitary adenoma, non-secreting|biliary tract carcinoma|adrenal cushing syndrome|adrenal cancer|adrenal gland neoplasms|benign neoplasm of adrenal gland|neoplasms, second primary|pituitary neoplasms|bone diseases|pituitary adenoma|metastatic carcinoma|small intestine carcinoma|tongue carcinoma|cancer of urinary tract|stomach neoplasms|squamous cell carcinoma of tongue|salivary gland carcinoma|small pituitary gland|cartilage diseases|squamous cell carcinoma of pharynx|squamous cell neoplasms|female genital diseases|adrenal gland diseases|anal squamous cell carcinoma|cancer of digestive system|urinary bladder diseases|tongue neoplasms|non-functioning pituitary gland neoplasm|disseminated squamous cell carcinoma|carcinoma of unknown primary|anus neoplasms|adenoma of rectum|anal cancer metastatic|respiratory system cancer|small cell carcinoma of ovary|cancer of lip|squamous cell carcinoma of lip|bladder squamous cell carcinoma|malignant neoplasm of other sites within the lip and oral cavity|central nervous system leukaemia|small hand|malignant solid neoplasm|squamous cell carcinoma, metastatic|pancreatic carcinoma non-resectable|pituitary carcinoma|benign neoplasm of pituitary gland|ectopic pituitary adenoma|solid carcinoma|carcinoma of anal canal
GeneticVariation	C0041349|C0268731|C0348642|C0477312	chronic kidney diseases	FASLG	hsa:356	0	52	0.0104	0.0032	DisGeNet_GeneticVariation	malignant neoplasm of tongue
GeneticVariation	C0041349|C0268731|C0348642|C0477312	chronic kidney diseases	FASLG	hsa:356	0	52	0.0104	0.0032	DisGeNet_GeneticVariation	pancreatic neoplasm
GeneticVariation	C0041349|C0268731|C0348642|C0477312	chronic kidney diseases	FASLG	hsa:356	0	52	0.0104	0.0032	DisGeNet_GeneticVariation	malignant neoplasm of urinary bladder
GeneticVariation	C0041349|C0268731|C0348642|C0477312	chronic kidney diseases	FASLG	hsa:356	0	52	0.0104	0.0032	DisGeNet_GeneticVariation	lip and oral cavity carcinoma
GeneticVariation	C0041349|C0268731|C0348642|C0477312	chronic kidney diseases	FASLG	hsa:356	0	52	0.0104	0.0032	DisGeNet_GeneticVariation	oral cavity carcinoma
GeneticVariation	C0041349|C0268731|C0348642|C0477312	chronic kidney diseases	FASLG	hsa:356	0	52	0.0104	0.0032	DisGeNet_GeneticVariation	stomach carcinoma
GeneticVariation	C0041349|C0268731|C0348642|C0477312	chronic kidney diseases	FASLG	hsa:356	0	52	0.0104	0.0032	DisGeNet_GeneticVariation	primary malignant neoplasm
GeneticVariation	C0041349|C0268731|C0348642|C0477312	chronic kidney diseases	FASLG	hsa:356	0	52	0.0104	0.0032	DisGeNet_GeneticVariation	mental depression
GeneticVariation	C0041349|C0268731|C0348642|C0477312	chronic kidney diseases	FASLG	hsa:356	0	52	0.0104	0.0032	DisGeNet_GeneticVariation	oral submucous fibrosis
GeneticVariation	C0041349|C0268731|C0348642|C0477312	chronic kidney diseases	FASLG	hsa:356	0	52	0.0104	0.0032	DisGeNet_GeneticVariation	thrombocytopenia
GeneticVariation	C0041349|C0268731|C0348642|C0477312	chronic kidney diseases	FASLG	hsa:356	0	52	0.0104	0.0032	DisGeNet_GeneticVariation	lupus vulgaris
GeneticVariation	C0041349|C0268731|C0348642|C0477312	chronic kidney diseases	FASLG	hsa:356	0	52	0.0104	0.0032	DisGeNet_GeneticVariation	vitiligo
GeneticVariation	C0041349|C0268731|C0348642|C0477312	chronic kidney diseases	FASLG	hsa:356	0	52	0.0104	0.0032	DisGeNet_GeneticVariation	melanoma
GeneticVariation	C0041349|C0268731|C0348642|C0477312	chronic kidney diseases	FASLG	hsa:356	0	52	0.0104	0.0032	DisGeNet_GeneticVariation	malignant neoplasm of mouth
GeneticVariation	C0041349|C0268731|C0348642|C0477312	chronic kidney diseases	FASLG	hsa:356	0	52	0.0104	0.0032	DisGeNet_GeneticVariation	malignant neoplasm of gallbladder
GeneticVariation	C0041349|C0268731|C0348642|C0477312	chronic kidney diseases	FASLG	hsa:356	0	52	0.0104	0.0032	DisGeNet_GeneticVariation	malignant neoplasm of lung
GeneticVariation	C0041349|C0268731|C0348642|C0477312	chronic kidney diseases	FASLG	hsa:356	0	52	0.0104	0.0032	DisGeNet_GeneticVariation	malignant head and neck neoplasm
GeneticVariation	C0041349|C0268731|C0348642|C0477312	chronic kidney diseases	FASLG	hsa:356	0	52	0.0104	0.0032	DisGeNet_GeneticVariation	breast carcinoma
GeneticVariation	C0041349|C0268731|C0348642|C0477312	chronic kidney diseases	FASLG	hsa:356	0	52	0.0104	0.0032	DisGeNet_GeneticVariation	prostate carcinoma
GeneticVariation	C0041349|C0268731|C0348642|C0477312	chronic kidney diseases	FASLG	hsa:356	0	52	0.0104	0.0032	DisGeNet_GeneticVariation	hepatitis b
GeneticVariation	C0041349|C0268731|C0348642|C0477312	chronic kidney diseases	FASLG	hsa:356	0	52	0.0104	0.0032	DisGeNet_GeneticVariation	graves disease
GeneticVariation	C0041349|C0268731|C0348642|C0477312	chronic kidney diseases	FASLG	hsa:356	0	52	0.0104	0.0032	DisGeNet_GeneticVariation	familial mediterranean fever|amyloidosis, familial
GeneticVariation	C0041349|C0268731|C0348642|C0477312	chronic kidney diseases	FASLG	hsa:356	0	52	0.0104	0.0032	DisGeNet_GeneticVariation	lymphoma, non-hodgkin
GeneticVariation	C0041349|C0268731|C0348642|C0477312	chronic kidney diseases	FASLG	hsa:356	0	52	0.0104	0.0032	DisGeNet_GeneticVariation	silicosis
GeneticVariation	C0041349|C0268731|C0348642|C0477312	chronic kidney diseases	FASLG	hsa:356	0	52	0.0104	0.0032	DisGeNet_GeneticVariation	sicca syndrome
GeneticVariation	C0041349|C0268731|C0348642|C0477312	chronic kidney diseases	FASLG	hsa:356	0	52	0.0104	0.0032	DisGeNet_GeneticVariation	malignant neoplasm of prostate
GeneticVariation	C0041349|C0268731|C0348642|C0477312	chronic kidney diseases	FASLG	hsa:356	0	52	0.0104	0.0032	DisGeNet_GeneticVariation	hepatitis c
GeneticVariation	C0041349|C0268731|C0348642|C0477312	chronic kidney diseases	FASLG	hsa:356	0	52	0.0104	0.0032	DisGeNet_GeneticVariation	intervertebral disc degeneration
GeneticVariation	C0041349|C0268731|C0348642|C0477312	chronic kidney diseases	FASLG	hsa:356	0	52	0.0104	0.0032	DisGeNet_GeneticVariation	gallbladder carcinoma
GeneticVariation	C0041349|C0268731|C0348642|C0477312	chronic kidney diseases	FASLG	hsa:356	0	52	0.0104	0.0032	DisGeNet_GeneticVariation	liver carcinoma
GeneticVariation	C0041349|C0268731|C0348642|C0477312	chronic kidney diseases	FASLG	hsa:356	0	52	0.0104	0.0032	DisGeNet_GeneticVariation	congenital chromosomal disease|autoimmune diseases|blood autoimmune disorders|autoimmune endocrine disease
GeneticVariation	C0041349|C0268731|C0348642|C0477312	chronic kidney diseases	FASLG	hsa:356	0	52	0.0104	0.0032	DisGeNet_GeneticVariation	leukoplakia, oral
GeneticVariation	C0041349|C0268731|C0348642|C0477312	chronic kidney diseases	FASLG	hsa:356	0	52	0.0104	0.0032	DisGeNet_GeneticVariation	cervical cancer|invasive cancer|invasive carcinoma|bowen disease
GeneticVariation	C0041349|C0268731|C0348642|C0477312	chronic kidney diseases	FASLG	hsa:356	0	52	0.0104	0.0032	DisGeNet_GeneticVariation	autoimmune hepatitis
GeneticVariation	C0041349|C0268731|C0348642|C0477312	chronic kidney diseases	FASLG	hsa:356	0	52	0.0104	0.0032	DisGeNet_GeneticVariation	adenocarcinoma
GeneticVariation	C0041349|C0268731|C0348642|C0477312	chronic kidney diseases	FASLG	hsa:356	0	52	0.0104	0.0032	DisGeNet_GeneticVariation	adult non-hodgkin lymphoma
GeneticVariation	C0041349|C0268731|C0348642|C0477312	chronic kidney diseases	FASLG	hsa:356	0	52	0.0104	0.0032	DisGeNet_GeneticVariation	aplastic anemia, idiopathic
GeneticVariation	C0041349|C0268731|C0348642|C0477312	chronic kidney diseases	FASLG	hsa:356	0	52	0.0104	0.0032	DisGeNet_GeneticVariation	autoimmune chronic hepatitis
GeneticVariation	C0041349|C0268731|C0348642|C0477312	chronic kidney diseases	FASLG	hsa:356	0	52	0.0104	0.0032	DisGeNet_GeneticVariation	autoimmune lymphoproliferative syndrome
GeneticVariation	C0041349|C0268731|C0348642|C0477312	chronic kidney diseases	FASLG	hsa:356	0	52	0.0104	0.0032	DisGeNet_GeneticVariation	autoimmune lymphoproliferative syndrome, type ia
GeneticVariation	C0041349|C0268731|C0348642|C0477312	chronic kidney diseases	FASLG	hsa:356	0	52	0.0104	0.0032	DisGeNet_GeneticVariation	autoimmune thyroid disease (aitd)
GeneticVariation	C0041349|C0268731|C0348642|C0477312	chronic kidney diseases	FASLG	hsa:356	0	52	0.0104	0.0032	DisGeNet_GeneticVariation	brain tumor, primary
GeneticVariation	C0041349|C0268731|C0348642|C0477312	chronic kidney diseases	FASLG	hsa:356	0	52	0.0104	0.0032	DisGeNet_GeneticVariation	carcinogenesis
GeneticVariation	C0041349|C0268731|C0348642|C0477312	chronic kidney diseases	FASLG	hsa:356	0	52	0.0104	0.0032	DisGeNet_GeneticVariation	carcinoma of lung
GeneticVariation	C0041349|C0268731|C0348642|C0477312	chronic kidney diseases	FASLG	hsa:356	0	52	0.0104	0.0032	DisGeNet_GeneticVariation	carcinoma of urinary bladder, invasive
GeneticVariation	C0041349|C0268731|C0348642|C0477312	chronic kidney diseases	FASLG	hsa:356	0	52	0.0104	0.0032	DisGeNet_GeneticVariation	carcinoma, ovarian epithelial
GeneticVariation	C0041349|C0268731|C0348642|C0477312	chronic kidney diseases	FASLG	hsa:356	0	52	0.0104	0.0032	DisGeNet_GeneticVariation	central neuroblastoma
GeneticVariation	C0041349|C0268731|C0348642|C0477312	chronic kidney diseases	FASLG	hsa:356	0	52	0.0104	0.0032	DisGeNet_GeneticVariation	childhood acute lymphoblastic leukemia
GeneticVariation	C0041349|C0268731|C0348642|C0477312	chronic kidney diseases	FASLG	hsa:356	0	52	0.0104	0.0032	DisGeNet_GeneticVariation	childhood lymphoma
GeneticVariation	C0041349|C0268731|C0348642|C0477312	chronic kidney diseases	FASLG	hsa:356	0	52	0.0104	0.0032	DisGeNet_GeneticVariation	childhood neuroblastoma
GeneticVariation	C0041349|C0268731|C0348642|C0477312	chronic kidney diseases	FASLG	hsa:356	0	52	0.0104	0.0032	DisGeNet_GeneticVariation	childhood non-hodgkin lymphoma
GeneticVariation	C0041349|C0268731|C0348642|C0477312	chronic kidney diseases	FASLG	hsa:356	0	52	0.0104	0.0032	DisGeNet_GeneticVariation	childhood osteosarcoma
GeneticVariation	C0041349|C0268731|C0348642|C0477312	chronic kidney diseases	FASLG	hsa:356	0	52	0.0104	0.0032	DisGeNet_GeneticVariation	chronic myeloproliferative disorder
GeneticVariation	C0041349|C0268731|C0348642|C0477312	chronic kidney diseases	FASLG	hsa:356	0	52	0.0104	0.0032	DisGeNet_GeneticVariation	cutaneous melanoma
GeneticVariation	C0041349|C0268731|C0348642|C0477312	chronic kidney diseases	FASLG	hsa:356	0	52	0.0104	0.0032	DisGeNet_GeneticVariation	diabetes mellitus, non-insulin-dependent
GeneticVariation	C0041349|C0268731|C0348642|C0477312	chronic kidney diseases	FASLG	hsa:356	0	52	0.0104	0.0032	DisGeNet_GeneticVariation	endometrial carcinoma
GeneticVariation	C0041349|C0268731|C0348642|C0477312	chronic kidney diseases	FASLG	hsa:356	0	52	0.0104	0.0032	DisGeNet_GeneticVariation	epithelial ovarian cancer
GeneticVariation	C0041349|C0268731|C0348642|C0477312	chronic kidney diseases	FASLG	hsa:356	0	52	0.0104	0.0032	DisGeNet_GeneticVariation	esophageal carcinoma
GeneticVariation	C0041349|C0268731|C0348642|C0477312	chronic kidney diseases	FASLG	hsa:356	0	52	0.0104	0.0032	DisGeNet_GeneticVariation	esophageal neoplasms
GeneticVariation	C0041349|C0268731|C0348642|C0477312	chronic kidney diseases	FASLG	hsa:356	0	52	0.0104	0.0032	DisGeNet_GeneticVariation	fuchs endothelial dystrophy
GeneticVariation	C0041349|C0268731|C0348642|C0477312	chronic kidney diseases	FASLG	hsa:356	0	52	0.0104	0.0032	DisGeNet_GeneticVariation	gastric adenocarcinoma
GeneticVariation	C0041349|C0268731|C0348642|C0477312	chronic kidney diseases	FASLG	hsa:356	0	52	0.0104	0.0032	DisGeNet_GeneticVariation	glioma
GeneticVariation	C0041349|C0268731|C0348642|C0477312	chronic kidney diseases	FASLG	hsa:356	0	52	0.0104	0.0032	DisGeNet_GeneticVariation	hashimoto disease
GeneticVariation	C0041349|C0268731|C0348642|C0477312	chronic kidney diseases	FASLG	hsa:356	0	52	0.0104	0.0032	DisGeNet_GeneticVariation	head and neck carcinoma
GeneticVariation	C0041349|C0268731|C0348642|C0477312	chronic kidney diseases	FASLG	hsa:356	0	52	0.0104	0.0032	DisGeNet_GeneticVariation	hellp syndrome
GeneticVariation	C0041349|C0268731|C0348642|C0477312	chronic kidney diseases	FASLG	hsa:356	0	52	0.0104	0.0032	DisGeNet_GeneticVariation	high-grade squamous intraepithelial lesions
GeneticVariation	C0041349|C0268731|C0348642|C0477312	chronic kidney diseases	FASLG	hsa:356	0	52	0.0104	0.0032	DisGeNet_GeneticVariation	intestinal metaplasia
GeneticVariation	C0041349|C0268731|C0348642|C0477312	chronic kidney diseases	FASLG	hsa:356	0	52	0.0104	0.0032	DisGeNet_GeneticVariation	laryngeal squamous cell carcinoma
GeneticVariation	C0041349|C0268731|C0348642|C0477312	chronic kidney diseases	FASLG	hsa:356	0	52	0.0104	0.0032	DisGeNet_GeneticVariation	leukemia, myelocytic, acute
GeneticVariation	C0041349|C0268731|C0348642|C0477312	chronic kidney diseases	FASLG	hsa:356	0	52	0.0104	0.0032	DisGeNet_GeneticVariation	lung neoplasms
GeneticVariation	C0041349|C0268731|C0348642|C0477312	chronic kidney diseases	FASLG	hsa:356	0	52	0.0104	0.0032	DisGeNet_GeneticVariation	lymphoma, non-hodgkin, familial
GeneticVariation	C0041349|C0268731|C0348642|C0477312	chronic kidney diseases	FASLG	hsa:356	0	52	0.0104	0.0032	DisGeNet_GeneticVariation	lymphoproliferative disorders
GeneticVariation	C0041349|C0268731|C0348642|C0477312	chronic kidney diseases	FASLG	hsa:356	0	52	0.0104	0.0032	DisGeNet_GeneticVariation	malignant glioma
GeneticVariation	C0041349|C0268731|C0348642|C0477312	chronic kidney diseases	FASLG	hsa:356	0	52	0.0104	0.0032	DisGeNet_GeneticVariation	malignant neoplasm of cheek mucosa
GeneticVariation	C0041349|C0268731|C0348642|C0477312	chronic kidney diseases	FASLG	hsa:356	0	52	0.0104	0.0032	DisGeNet_GeneticVariation	malignant neoplasm of esophagus
GeneticVariation	C0041349|C0268731|C0348642|C0477312	chronic kidney diseases	FASLG	hsa:356	0	52	0.0104	0.0032	DisGeNet_GeneticVariation	malignant tumor of cervix
GeneticVariation	C0041349|C0268731|C0348642|C0477312	chronic kidney diseases	FASLG	hsa:356	0	52	0.0104	0.0032	DisGeNet_GeneticVariation	mammary neoplasms
GeneticVariation	C0041349|C0268731|C0348642|C0477312	chronic kidney diseases	FASLG	hsa:356	0	52	0.0104	0.0032	DisGeNet_GeneticVariation	metaplasia
GeneticVariation	C0041349|C0268731|C0348642|C0477312	chronic kidney diseases	FASLG	hsa:356	0	52	0.0104	0.0032	DisGeNet_GeneticVariation	multiple tumors
GeneticVariation	C0041349|C0268731|C0348642|C0477312	chronic kidney diseases	FASLG	hsa:356	0	52	0.0104	0.0032	DisGeNet_GeneticVariation	myeloid leukemia, chronic
GeneticVariation	C0041349|C0268731|C0348642|C0477312	chronic kidney diseases	FASLG	hsa:356	0	52	0.0104	0.0032	DisGeNet_GeneticVariation	nasopharyngeal carcinoma
GeneticVariation	C0041349|C0268731|C0348642|C0477312	chronic kidney diseases	FASLG	hsa:356	0	52	0.0104	0.0032	DisGeNet_GeneticVariation	neuroblastoma
GeneticVariation	C0041349|C0268731|C0348642|C0477312	chronic kidney diseases	FASLG	hsa:356	0	52	0.0104	0.0032	DisGeNet_GeneticVariation	non-small cell lung carcinoma
GeneticVariation	C0041349|C0268731|C0348642|C0477312	chronic kidney diseases	FASLG	hsa:356	0	52	0.0104	0.0032	DisGeNet_GeneticVariation	osteoarthritis, knee
GeneticVariation	C0041349|C0268731|C0348642|C0477312	chronic kidney diseases	FASLG	hsa:356	0	52	0.0104	0.0032	DisGeNet_GeneticVariation	osteosarcoma
GeneticVariation	C0041349|C0268731|C0348642|C0477312	chronic kidney diseases	FASLG	hsa:356	0	52	0.0104	0.0032	DisGeNet_GeneticVariation	osteosarcoma of bone
GeneticVariation	C0041349|C0268731|C0348642|C0477312	chronic kidney diseases	FASLG	hsa:356	0	52	0.0104	0.0032	DisGeNet_GeneticVariation	papillary thyroid carcinoma
GeneticVariation	C0041349|C0268731|C0348642|C0477312	chronic kidney diseases	FASLG	hsa:356	0	52	0.0104	0.0032	DisGeNet_GeneticVariation	precancerous conditions
GeneticVariation	C0041349|C0268731|C0348642|C0477312	chronic kidney diseases	FASLG	hsa:356	0	52	0.0104	0.0032	DisGeNet_GeneticVariation	primary malignant neoplasm of lung
GeneticVariation	C0041349|C0268731|C0348642|C0477312	chronic kidney diseases	FASLG	hsa:356	0	52	0.0104	0.0032	DisGeNet_GeneticVariation	primary sjögren syndrome
GeneticVariation	C0041349|C0268731|C0348642|C0477312	chronic kidney diseases	FASLG	hsa:356	0	52	0.0104	0.0032	DisGeNet_GeneticVariation	prolapsed lumbar disc
GeneticVariation	C0041349|C0268731|C0348642|C0477312	chronic kidney diseases	FASLG	hsa:356	0	52	0.0104	0.0032	DisGeNet_GeneticVariation	scapuloperoneal myopathy, x-linked dominant
GeneticVariation	C0041349|C0268731|C0348642|C0477312	chronic kidney diseases	FASLG	hsa:356	0	52	0.0104	0.0032	DisGeNet_GeneticVariation	schwartz-jampel syndrome
GeneticVariation	C0041349|C0268731|C0348642|C0477312	chronic kidney diseases	FASLG	hsa:356	0	52	0.0104	0.0032	DisGeNet_GeneticVariation	squamous cell carcinoma of esophagus
GeneticVariation	C0041349|C0268731|C0348642|C0477312	chronic kidney diseases	FASLG	hsa:356	0	52	0.0104	0.0032	DisGeNet_GeneticVariation	squamous cell carcinoma of oropharynx
GeneticVariation	C0041349|C0268731|C0348642|C0477312	chronic kidney diseases	FASLG	hsa:356	0	52	0.0104	0.0032	DisGeNet_GeneticVariation	squamous cell carcinoma of the head and neck
GeneticVariation	C0041349|C0268731|C0348642|C0477312	chronic kidney diseases	FASLG	hsa:356	0	52	0.0104	0.0032	DisGeNet_GeneticVariation	squamous cell carcinoma of the hypopharynx
GeneticVariation	C0041349|C0268731|C0348642|C0477312	chronic kidney diseases	FASLG	hsa:356	0	52	0.0104	0.0032	DisGeNet_GeneticVariation	stage 0 gallbladder cancer ajcc v8
GeneticVariation	C0041349|C0268731|C0348642|C0477312	chronic kidney diseases	FASLG	hsa:356	0	52	0.0104	0.0032	DisGeNet_GeneticVariation	stage iia gallbladder cancer ajcc v8
GeneticVariation	C0041349|C0268731|C0348642|C0477312	chronic kidney diseases	FASLG	hsa:356	0	52	0.0104	0.0032	DisGeNet_GeneticVariation	stage iib gallbladder cancer ajcc v8
GeneticVariation	C0041349|C0268731|C0348642|C0477312	chronic kidney diseases	FASLG	hsa:356	0	52	0.0104	0.0032	DisGeNet_GeneticVariation	stage iii gallbladder cancer ajcc v8
GeneticVariation	C0041349|C0268731|C0348642|C0477312	chronic kidney diseases	FASLG	hsa:356	0	52	0.0104	0.0032	DisGeNet_GeneticVariation	stage iv gallbladder cancer ajcc v8
GeneticVariation	C0041349|C0268731|C0348642|C0477312	chronic kidney diseases	FASLG	hsa:356	0	52	0.0104	0.0032	DisGeNet_GeneticVariation	stage, non-small cell lung cancer
GeneticVariation	C0041349|C0268731|C0348642|C0477312	chronic kidney diseases	FASLG	hsa:356	0	52	0.0104	0.0032	DisGeNet_GeneticVariation	stevens-johnson syndrome
GeneticVariation	C0041349|C0268731|C0348642|C0477312	chronic kidney diseases	FASLG	hsa:356	0	52	0.0104	0.0032	DisGeNet_GeneticVariation	sweet syndrome
GeneticVariation	C0041349|C0268731|C0348642|C0477312	chronic kidney diseases	FASLG	hsa:356	0	52	0.0104	0.0032	DisGeNet_GeneticVariation	synovial sarcoma
GeneticVariation	C0041349|C0268731|C0348642|C0477312	chronic kidney diseases	FASLG	hsa:356	0	52	0.0104	0.0032	DisGeNet_GeneticVariation	vitiligo-associated multiple autoimmune disease susceptibility 1 (finding)
GeneticVariation	C0041349|C0268731|C0348642|C0477312	chronic kidney diseases	FASLG	hsa:356	0	52	0.0104	0.0032	DisGeNet_GermlineCausalMutation	autoimmune lymphoproliferative syndrome
GeneticVariation	C0041349|C0268731|C0348642|C0477312	chronic kidney diseases	FASLG	hsa:356	0	52	0.0104	0.0032	DisGeNet_PosttranslationalModification	neoplasms
GeneticVariation	C0041349|C0268731|C0348642|C0477312	chronic kidney diseases	FASLG	hsa:356	0	52	0.0104	0.0032	DisGeNet_PosttranslationalModification	cholangiocarcinoma|bile duct carcinoma|intrahepatic cholangiocarcinoma
GeneticVariation	C0041349|C0268731|C0348642|C0477312	chronic kidney diseases	FASLG	hsa:356	0	52	0.0104	0.0032	DisGeNet_PosttranslationalModification	carcinoma, basal cell
GeneticVariation	C0041349|C0268731|C0348642|C0477312	chronic kidney diseases	FASLG	hsa:356	0	52	0.0104	0.0032	DisGeNet_PosttranslationalModification	experimental organism basal cell carcinoma
GeneticVariation	C0041349|C0268731|C0348642|C0477312	chronic kidney diseases	FASLG	hsa:356	0	52	0.0104	0.0032	DisGeNet_Therapeutic	ulcerative colitis
GeneticVariation	C0041349|C0268731|C0348642|C0477312	chronic kidney diseases	FASLG	hsa:356	0	52	0.0104	0.0032	DisGeNet_Therapeutic	gastric ulcer
GeneticVariation	C0041349|C0268731|C0348642|C0477312	chronic kidney diseases	FASLG	hsa:356	0	52	0.0104	0.0032	DisGeNet_Therapeutic	heart failure
GeneticVariation	C0041349|C0268731|C0348642|C0477312	chronic kidney diseases	FASLG	hsa:356	0	52	0.0104	0.0032	DisGeNet_Therapeutic	congestive heart failure
GeneticVariation	C0041349|C0268731|C0348642|C0477312	chronic kidney diseases	FASLG	hsa:356	0	52	0.0104	0.0032	DisGeNet_Therapeutic	liver diseases
GeneticVariation	C0041349|C0268731|C0348642|C0477312	chronic kidney diseases	FASLG	hsa:356	0	52	0.0104	0.0032	DisGeNet_Therapeutic	melanoma
GeneticVariation	C0041349|C0268731|C0348642|C0477312	chronic kidney diseases	FASLG	hsa:356	0	52	0.0104	0.0032	DisGeNet_Therapeutic	malignant neoplasm of prostate
GeneticVariation	C0041349|C0268731|C0348642|C0477312	chronic kidney diseases	FASLG	hsa:356	0	52	0.0104	0.0032	DisGeNet_Therapeutic	prostatic neoplasms
GeneticVariation	C0041349|C0268731|C0348642|C0477312	chronic kidney diseases	FASLG	hsa:356	0	52	0.0104	0.0032	DisGeNet_Therapeutic	chronic left-sided ulcerative colitis
GeneticVariation	C0041349|C0268731|C0348642|C0477312	chronic kidney diseases	FASLG	hsa:356	0	52	0.0104	0.0032	DisGeNet_Therapeutic	intracranial glioma
GeneticVariation	C0041349|C0268731|C0348642|C0477312	chronic kidney diseases	FASTK		0	27	0.0054	0.0032	DisGeNet_AlteredExpression	malignant neoplasm of breast
GeneticVariation	C0041349|C0268731|C0348642|C0477312	chronic kidney diseases	FASTK		0	27	0.0054	0.0032	DisGeNet_AlteredExpression	malignant neoplasms
GeneticVariation	C0041349|C0268731|C0348642|C0477312	chronic kidney diseases	FASTK		0	27	0.0054	0.0032	DisGeNet_AlteredExpression	coronary artery disease
GeneticVariation	C0041349|C0268731|C0348642|C0477312	chronic kidney diseases	FASTK		0	27	0.0054	0.0032	DisGeNet_AlteredExpression	heart failure
GeneticVariation	C0041349|C0268731|C0348642|C0477312	chronic kidney diseases	FASTK		0	27	0.0054	0.0032	DisGeNet_AlteredExpression	congestive heart failure
GeneticVariation	C0041349|C0268731|C0348642|C0477312	chronic kidney diseases	FASTK		0	27	0.0054	0.0032	DisGeNet_AlteredExpression	primary malignant neoplasm
GeneticVariation	C0041349|C0268731|C0348642|C0477312	chronic kidney diseases	FASTK		0	27	0.0054	0.0032	DisGeNet_AlteredExpression	breast carcinoma
GeneticVariation	C0041349|C0268731|C0348642|C0477312	chronic kidney diseases	FASTK		0	27	0.0054	0.0032	DisGeNet_AlteredExpression	astrocytoma
GeneticVariation	C0041349|C0268731|C0348642|C0477312	chronic kidney diseases	FASTK		0	27	0.0054	0.0032	DisGeNet_AlteredExpression	mammary neoplasms
GeneticVariation	C0041349|C0268731|C0348642|C0477312	chronic kidney diseases	FASTK		0	27	0.0054	0.0032	DisGeNet_Biomarker	abdominal pain
GeneticVariation	C0041349|C0268731|C0348642|C0477312	chronic kidney diseases	FASTK		0	27	0.0054	0.0032	DisGeNet_Biomarker	dementia
GeneticVariation	C0041349|C0268731|C0348642|C0477312	chronic kidney diseases	FASTK		0	27	0.0054	0.0032	DisGeNet_Biomarker	alpha-thalassemia|alpha-sarcoglycanopathies|alpha-mannosidosis|alpha-dystroglycanopathies
GeneticVariation	C0041349|C0268731|C0348642|C0477312	chronic kidney diseases	FASTK		0	27	0.0054	0.0032	DisGeNet_Biomarker	presenile dementia
GeneticVariation	C0041349|C0268731|C0348642|C0477312	chronic kidney diseases	FASTK		0	27	0.0054	0.0032	DisGeNet_Biomarker	bipolar disorder
GeneticVariation	C0041349|C0268731|C0348642|C0477312	chronic kidney diseases	FASTK		0	27	0.0054	0.0032	DisGeNet_Biomarker	malignant neoplasm of breast
GeneticVariation	C0041349|C0268731|C0348642|C0477312	chronic kidney diseases	FASTK		0	27	0.0054	0.0032	DisGeNet_Biomarker	neoplasms
GeneticVariation	C0041349|C0268731|C0348642|C0477312	chronic kidney diseases	FASTK		0	27	0.0054	0.0032	DisGeNet_Biomarker	malignant neoplasms
GeneticVariation	C0041349|C0268731|C0348642|C0477312	chronic kidney diseases	FASTK		0	27	0.0054	0.0032	DisGeNet_Biomarker	cholera
GeneticVariation	C0041349|C0268731|C0348642|C0477312	chronic kidney diseases	FASTK		0	27	0.0054	0.0032	DisGeNet_Biomarker	seizures
GeneticVariation	C0041349|C0268731|C0348642|C0477312	chronic kidney diseases	FASTK		0	27	0.0054	0.0032	DisGeNet_Biomarker	secondary neoplasm
GeneticVariation	C0041349|C0268731|C0348642|C0477312	chronic kidney diseases	FASTK		0	27	0.0054	0.0032	DisGeNet_Biomarker	primary malignant neoplasm
GeneticVariation	C0041349|C0268731|C0348642|C0477312	chronic kidney diseases	FASTK		0	27	0.0054	0.0032	DisGeNet_Biomarker	cerebrovascular accident
GeneticVariation	C0041349|C0268731|C0348642|C0477312	chronic kidney diseases	FASTK		0	27	0.0054	0.0032	DisGeNet_Biomarker	breast carcinoma
GeneticVariation	C0041349|C0268731|C0348642|C0477312	chronic kidney diseases	FASTK		0	27	0.0054	0.0032	DisGeNet_Biomarker	prostate carcinoma|carcinoma in situ of prostate
GeneticVariation	C0041349|C0268731|C0348642|C0477312	chronic kidney diseases	FASTK		0	27	0.0054	0.0032	DisGeNet_Biomarker	acute myocardial infarction
GeneticVariation	C0041349|C0268731|C0348642|C0477312	chronic kidney diseases	FASTK		0	27	0.0054	0.0032	DisGeNet_Biomarker	deep vein thrombosis
GeneticVariation	C0041349|C0268731|C0348642|C0477312	chronic kidney diseases	FASTK		0	27	0.0054	0.0032	DisGeNet_Biomarker	parainfluenza
GeneticVariation	C0041349|C0268731|C0348642|C0477312	chronic kidney diseases	FASTK		0	27	0.0054	0.0032	DisGeNet_Biomarker	flatulence
GeneticVariation	C0041349|C0268731|C0348642|C0477312	chronic kidney diseases	FASTK		0	27	0.0054	0.0032	DisGeNet_Biomarker	malignant neoplasm of prostate
GeneticVariation	C0041349|C0268731|C0348642|C0477312	chronic kidney diseases	FASTK		0	27	0.0054	0.0032	DisGeNet_Biomarker	severe dementia|mild cognitive disorder|mild dementia
GeneticVariation	C0041349|C0268731|C0348642|C0477312	chronic kidney diseases	FASTK		0	27	0.0054	0.0032	DisGeNet_Biomarker	acute cerebrovascular accidents
GeneticVariation	C0041349|C0268731|C0348642|C0477312	chronic kidney diseases	FASTK		0	27	0.0054	0.0032	DisGeNet_Biomarker	adenocarcinoma of lung (disorder)
GeneticVariation	C0041349|C0268731|C0348642|C0477312	chronic kidney diseases	FASTK		0	27	0.0054	0.0032	DisGeNet_Biomarker	alpha^+^ thalassemia
GeneticVariation	C0041349|C0268731|C0348642|C0477312	chronic kidney diseases	FASTK		0	27	0.0054	0.0032	DisGeNet_Biomarker	childhood astrocytoma
GeneticVariation	C0041349|C0268731|C0348642|C0477312	chronic kidney diseases	FASTK		0	27	0.0054	0.0032	DisGeNet_Biomarker	colorectal carcinoma
GeneticVariation	C0041349|C0268731|C0348642|C0477312	chronic kidney diseases	FASTK		0	27	0.0054	0.0032	DisGeNet_Biomarker	enterovirus infections
GeneticVariation	C0041349|C0268731|C0348642|C0477312	chronic kidney diseases	FASTK		0	27	0.0054	0.0032	DisGeNet_Biomarker	enzyme inhibition disorder
GeneticVariation	C0041349|C0268731|C0348642|C0477312	chronic kidney diseases	FASTK		0	27	0.0054	0.0032	DisGeNet_Biomarker	esophageal carcinoma
GeneticVariation	C0041349|C0268731|C0348642|C0477312	chronic kidney diseases	FASTK		0	27	0.0054	0.0032	DisGeNet_Biomarker	esophageal neoplasms
GeneticVariation	C0041349|C0268731|C0348642|C0477312	chronic kidney diseases	FASTK		0	27	0.0054	0.0032	DisGeNet_Biomarker	influenza a (h3n2)
GeneticVariation	C0041349|C0268731|C0348642|C0477312	chronic kidney diseases	FASTK		0	27	0.0054	0.0032	DisGeNet_Biomarker	insulinoma
GeneticVariation	C0041349|C0268731|C0348642|C0477312	chronic kidney diseases	FASTK		0	27	0.0054	0.0032	DisGeNet_Biomarker	malignant neoplasm of esophagus
GeneticVariation	C0041349|C0268731|C0348642|C0477312	chronic kidney diseases	FASTK		0	27	0.0054	0.0032	DisGeNet_Biomarker	mitochondrial diseases
GeneticVariation	C0041349|C0268731|C0348642|C0477312	chronic kidney diseases	FASTK		0	27	0.0054	0.0032	DisGeNet_Biomarker	neoplasm metastasis
GeneticVariation	C0041349|C0268731|C0348642|C0477312	chronic kidney diseases	FASTK		0	27	0.0054	0.0032	DisGeNet_Biomarker	non-small cell lung carcinoma
GeneticVariation	C0041349|C0268731|C0348642|C0477312	chronic kidney diseases	FASTK		0	27	0.0054	0.0032	DisGeNet_Biomarker	papillon-lefevre disease
GeneticVariation	C0041349|C0268731|C0348642|C0477312	chronic kidney diseases	FASTK		0	27	0.0054	0.0032	DisGeNet_Biomarker	pseudorabies
GeneticVariation	C0041349|C0268731|C0348642|C0477312	chronic kidney diseases	FASTK		0	27	0.0054	0.0032	DisGeNet_Biomarker	rhinovirus infection
GeneticVariation	C0041349|C0268731|C0348642|C0477312	chronic kidney diseases	FASTK		0	27	0.0054	0.0032	DisGeNet_Biomarker	sleep apnea, obstructive
GeneticVariation	C0041349|C0268731|C0348642|C0477312	chronic kidney diseases	FASTK		0	27	0.0054	0.0032	DisGeNet_Biomarker	st segment elevation myocardial infarction
GeneticVariation	C0041349|C0268731|C0348642|C0477312	chronic kidney diseases	FASTK		0	27	0.0054	0.0032	DisGeNet_Biomarker	tuberculosis, drug-resistant
GeneticVariation	C0041349|C0268731|C0348642|C0477312	chronic kidney diseases	FASTK		0	27	0.0054	0.0032	DisGeNet_Biomarker	tuberculosis, multidrug-resistant
GeneticVariation	C0041349|C0268731|C0348642|C0477312	chronic kidney diseases	FASTK		0	27	0.0054	0.0032	DisGeNet_GeneticVariation	periodontitis
GeneticVariation	C0041349|C0268731|C0348642|C0477312	chronic kidney diseases	FASTK		0	27	0.0054	0.0032	DisGeNet_GeneticVariation	anxiety
GeneticVariation	C0041349|C0268731|C0348642|C0477312	chronic kidney diseases	FASTK		0	27	0.0054	0.0032	DisGeNet_GeneticVariation	anxiety disorders
GeneticVariation	C0041349|C0268731|C0348642|C0477312	chronic kidney diseases	FASTK		0	27	0.0054	0.0032	DisGeNet_GeneticVariation	dementia
GeneticVariation	C0041349|C0268731|C0348642|C0477312	chronic kidney diseases	FASTK		0	27	0.0054	0.0032	DisGeNet_GeneticVariation	presenile dementia
GeneticVariation	C0041349|C0268731|C0348642|C0477312	chronic kidney diseases	FASTK		0	27	0.0054	0.0032	DisGeNet_GeneticVariation	tuberculosis
GeneticVariation	C0041349|C0268731|C0348642|C0477312	chronic kidney diseases	FASTK		0	27	0.0054	0.0032	DisGeNet_GeneticVariation	neoplasms
GeneticVariation	C0041349|C0268731|C0348642|C0477312	chronic kidney diseases	FASTK		0	27	0.0054	0.0032	DisGeNet_GeneticVariation	epilepsy
GeneticVariation	C0041349|C0268731|C0348642|C0477312	chronic kidney diseases	FASTK		0	27	0.0054	0.0032	DisGeNet_GeneticVariation	pneumothorax
GeneticVariation	C0041349|C0268731|C0348642|C0477312	chronic kidney diseases	FASTK		0	27	0.0054	0.0032	DisGeNet_GeneticVariation	cerebrovascular accident
GeneticVariation	C0041349|C0268731|C0348642|C0477312	chronic kidney diseases	FASTK		0	27	0.0054	0.0032	DisGeNet_GeneticVariation	acute myocardial infarction
GeneticVariation	C0041349|C0268731|C0348642|C0477312	chronic kidney diseases	FASTK		0	27	0.0054	0.0032	DisGeNet_GeneticVariation	atrial fibrillation|atrial flutter
GeneticVariation	C0041349|C0268731|C0348642|C0477312	chronic kidney diseases	FASTK		0	27	0.0054	0.0032	DisGeNet_GeneticVariation	hunger
GeneticVariation	C0041349|C0268731|C0348642|C0477312	chronic kidney diseases	FASTK		0	27	0.0054	0.0032	DisGeNet_GeneticVariation	adenocarcinoma of lung (disorder)
GeneticVariation	C0041349|C0268731|C0348642|C0477312	chronic kidney diseases	FASTK		0	27	0.0054	0.0032	DisGeNet_GeneticVariation	biliary sludge
GeneticVariation	C0041349|C0268731|C0348642|C0477312	chronic kidney diseases	FASTK		0	27	0.0054	0.0032	DisGeNet_GeneticVariation	epithelioma
GeneticVariation	C0041349|C0268731|C0348642|C0477312	chronic kidney diseases	FASTK		0	27	0.0054	0.0032	DisGeNet_GeneticVariation	facial paresis
GeneticVariation	C0041349|C0268731|C0348642|C0477312	chronic kidney diseases	FASTK		0	27	0.0054	0.0032	DisGeNet_GeneticVariation	hemoglobin h disease
GeneticVariation	C0041349|C0268731|C0348642|C0477312	chronic kidney diseases	FASTK		0	27	0.0054	0.0032	DisGeNet_GeneticVariation	ischemic stroke
GeneticVariation	C0041349|C0268731|C0348642|C0477312	chronic kidney diseases	FASTK		0	27	0.0054	0.0032	DisGeNet_GeneticVariation	manic symptom
GeneticVariation	C0041349|C0268731|C0348642|C0477312	chronic kidney diseases	FASTK		0	27	0.0054	0.0032	DisGeNet_GeneticVariation	non st segment elevation myocardial infarction
