## Supplementary material for "Latent disease similarities and therapeutic repurposing possibilities uncovered by multi-modal generative topic modeling of human diseases": TableS13 (part 29 of 88)

### Sheet: Sheet1 (continued)
Database	key_c	Disease	component	kegg_component_id	obs	sample_count	freq	roc_cutoff	DisGeNet_Database	DisGeNet_Disease
GeneticVariation	C0041349|C0268731|C0348642|C0477312	chronic kidney diseases	FASTK		0	27	0.0054	0.0032	DisGeNet_GeneticVariation	non-st elevated myocardial infarction
GeneticVariation	C0041349|C0268731|C0348642|C0477312	chronic kidney diseases	FASTK		0	27	0.0054	0.0032	DisGeNet_GeneticVariation	sporadic parkinson disease
GeneticVariation	C0041349|C0268731|C0348642|C0477312	chronic kidney diseases	FAT1		0	31	0.0062	0.0032	DisGeNet_AlteredExpression	neoplasms
GeneticVariation	C0041349|C0268731|C0348642|C0477312	chronic kidney diseases	FAT1		0	31	0.0062	0.0032	DisGeNet_AlteredExpression	malignant neoplasms
GeneticVariation	C0041349|C0268731|C0348642|C0477312	chronic kidney diseases	FAT1		0	31	0.0062	0.0032	DisGeNet_AlteredExpression	liver diseases
GeneticVariation	C0041349|C0268731|C0348642|C0477312	chronic kidney diseases	FAT1		0	31	0.0062	0.0032	DisGeNet_AlteredExpression	myopathy
GeneticVariation	C0041349|C0268731|C0348642|C0477312	chronic kidney diseases	FAT1		0	31	0.0062	0.0032	DisGeNet_AlteredExpression	carcinoma of bladder|squamous cell carcinoma|pancreatic carcinoma|adenoma|bone diseases|squamous cell carcinoma of tongue|solid neoplasm|carcinoma of anal canal|adrenal cushing syndrome|pituitary neoplasms|female genital diseases|malignant squamous cell neoplasm|adrenal gland neoplasms|tongue carcinoma|carcinoma, small cell|disseminated malignant neoplasm|salivary gland carcinoma|urinary bladder diseases|primary carcinoma|metastatic carcinoma|biliary tract cancer|stomach neoplasms|pituitary adenoma|non-functioning pituitary gland neoplasm|squamous cell neoplasms|squamous cell carcinoma of pharynx|anus neoplasms|major salivary gland carcinoma|biliary tract carcinoma|small intestine carcinoma|central nervous system neoplasms, primary|adrenal cancer|tongue neoplasms|squamous cell carcinoma of lip|bladder squamous cell carcinoma|pancreatic carcinoma non-resectable|cancer of urinary tract|neoplasms, second primary|adenoma of rectum|pituitary adenoma, non-secreting|squamous cell carcinoma, metastatic|central nervous system leukaemia|anal squamous cell carcinoma|biliary adenoma|cancer of digestive system|small cell carcinoma of ovary|metastatic small cell carcinoma|cartilage diseases|biliary carcinoma|cancer of lip|benign neoplasm of oral cavity|carcinoma in situ of bladder
GeneticVariation	C0041349|C0268731|C0348642|C0477312	chronic kidney diseases	FAT1		0	31	0.0062	0.0032	DisGeNet_AlteredExpression	primary malignant neoplasm
GeneticVariation	C0041349|C0268731|C0348642|C0477312	chronic kidney diseases	FAT1		0	31	0.0062	0.0032	DisGeNet_AlteredExpression	obesity
GeneticVariation	C0041349|C0268731|C0348642|C0477312	chronic kidney diseases	FAT1		0	31	0.0062	0.0032	DisGeNet_AlteredExpression	polycystic ovary syndrome
GeneticVariation	C0041349|C0268731|C0348642|C0477312	chronic kidney diseases	FAT1		0	31	0.0062	0.0032	DisGeNet_AlteredExpression	obesity, morbid
GeneticVariation	C0041349|C0268731|C0348642|C0477312	chronic kidney diseases	FAT1		0	31	0.0062	0.0032	DisGeNet_AlteredExpression	steatohepatitis|nonalcoholic steatohepatitis
GeneticVariation	C0041349|C0268731|C0348642|C0477312	chronic kidney diseases	FAT1		0	31	0.0062	0.0032	DisGeNet_AlteredExpression	hepatitis c
GeneticVariation	C0041349|C0268731|C0348642|C0477312	chronic kidney diseases	FAT1		0	31	0.0062	0.0032	DisGeNet_AlteredExpression	fatty liver disease
GeneticVariation	C0041349|C0268731|C0348642|C0477312	chronic kidney diseases	FAT1		0	31	0.0062	0.0032	DisGeNet_AlteredExpression	hepatitis c, chronic
GeneticVariation	C0041349|C0268731|C0348642|C0477312	chronic kidney diseases	FAT1		0	31	0.0062	0.0032	DisGeNet_AlteredExpression	acute lymphocytic leukemia
GeneticVariation	C0041349|C0268731|C0348642|C0477312	chronic kidney diseases	FAT1		0	31	0.0062	0.0032	DisGeNet_AlteredExpression	adenomatous polyposis coli
GeneticVariation	C0041349|C0268731|C0348642|C0477312	chronic kidney diseases	FAT1		0	31	0.0062	0.0032	DisGeNet_AlteredExpression	adult acute lymphocytic leukemia
GeneticVariation	C0041349|C0268731|C0348642|C0477312	chronic kidney diseases	FAT1		0	31	0.0062	0.0032	DisGeNet_AlteredExpression	adult glioblastoma
GeneticVariation	C0041349|C0268731|C0348642|C0477312	chronic kidney diseases	FAT1		0	31	0.0062	0.0032	DisGeNet_AlteredExpression	adult medulloblastoma
GeneticVariation	C0041349|C0268731|C0348642|C0477312	chronic kidney diseases	FAT1		0	31	0.0062	0.0032	DisGeNet_AlteredExpression	anemia
GeneticVariation	C0041349|C0268731|C0348642|C0477312	chronic kidney diseases	FAT1		0	31	0.0062	0.0032	DisGeNet_AlteredExpression	cardiomyopathy, familial idiopathic
GeneticVariation	C0041349|C0268731|C0348642|C0477312	chronic kidney diseases	FAT1		0	31	0.0062	0.0032	DisGeNet_AlteredExpression	childhood acute lymphoblastic leukemia
GeneticVariation	C0041349|C0268731|C0348642|C0477312	chronic kidney diseases	FAT1		0	31	0.0062	0.0032	DisGeNet_AlteredExpression	childhood glioblastoma
GeneticVariation	C0041349|C0268731|C0348642|C0477312	chronic kidney diseases	FAT1		0	31	0.0062	0.0032	DisGeNet_AlteredExpression	childhood leukemia
GeneticVariation	C0041349|C0268731|C0348642|C0477312	chronic kidney diseases	FAT1		0	31	0.0062	0.0032	DisGeNet_AlteredExpression	childhood medulloblastoma
GeneticVariation	C0041349|C0268731|C0348642|C0477312	chronic kidney diseases	FAT1		0	31	0.0062	0.0032	DisGeNet_AlteredExpression	cognition disorders
GeneticVariation	C0041349|C0268731|C0348642|C0477312	chronic kidney diseases	FAT1		0	31	0.0062	0.0032	DisGeNet_AlteredExpression	colorectal carcinoma
GeneticVariation	C0041349|C0268731|C0348642|C0477312	chronic kidney diseases	FAT1		0	31	0.0062	0.0032	DisGeNet_AlteredExpression	developmental disabilities
GeneticVariation	C0041349|C0268731|C0348642|C0477312	chronic kidney diseases	FAT1		0	31	0.0062	0.0032	DisGeNet_AlteredExpression	diabetes mellitus, insulin-dependent
GeneticVariation	C0041349|C0268731|C0348642|C0477312	chronic kidney diseases	FAT1		0	31	0.0062	0.0032	DisGeNet_AlteredExpression	glioblastoma
GeneticVariation	C0041349|C0268731|C0348642|C0477312	chronic kidney diseases	FAT1		0	31	0.0062	0.0032	DisGeNet_AlteredExpression	glioblastoma multiforme
GeneticVariation	C0041349|C0268731|C0348642|C0477312	chronic kidney diseases	FAT1		0	31	0.0062	0.0032	DisGeNet_AlteredExpression	glioma
GeneticVariation	C0041349|C0268731|C0348642|C0477312	chronic kidney diseases	FAT1		0	31	0.0062	0.0032	DisGeNet_AlteredExpression	hyperlipidemia
GeneticVariation	C0041349|C0268731|C0348642|C0477312	chronic kidney diseases	FAT1		0	31	0.0062	0.0032	DisGeNet_AlteredExpression	hyperlipidemia, familial combined
GeneticVariation	C0041349|C0268731|C0348642|C0477312	chronic kidney diseases	FAT1		0	31	0.0062	0.0032	DisGeNet_AlteredExpression	impaired cognition
GeneticVariation	C0041349|C0268731|C0348642|C0477312	chronic kidney diseases	FAT1		0	31	0.0062	0.0032	DisGeNet_AlteredExpression	leukemia
GeneticVariation	C0041349|C0268731|C0348642|C0477312	chronic kidney diseases	FAT1		0	31	0.0062	0.0032	DisGeNet_AlteredExpression	leukemia, myelocytic, acute
GeneticVariation	C0041349|C0268731|C0348642|C0477312	chronic kidney diseases	FAT1		0	31	0.0062	0.0032	DisGeNet_AlteredExpression	medulloblastoma
GeneticVariation	C0041349|C0268731|C0348642|C0477312	chronic kidney diseases	FAT1		0	31	0.0062	0.0032	DisGeNet_AlteredExpression	metabolic syndrome x
GeneticVariation	C0041349|C0268731|C0348642|C0477312	chronic kidney diseases	FAT1		0	31	0.0062	0.0032	DisGeNet_AlteredExpression	metastatic melanoma
GeneticVariation	C0041349|C0268731|C0348642|C0477312	chronic kidney diseases	FAT1		0	31	0.0062	0.0032	DisGeNet_AlteredExpression	non-alcoholic fatty liver disease
GeneticVariation	C0041349|C0268731|C0348642|C0477312	chronic kidney diseases	FAT1		0	31	0.0062	0.0032	DisGeNet_AlteredExpression	noninfiltrating intraductal carcinoma
GeneticVariation	C0041349|C0268731|C0348642|C0477312	chronic kidney diseases	FAT1		0	31	0.0062	0.0032	DisGeNet_AlteredExpression	precursor b-cell lymphoblastic leukemia
GeneticVariation	C0041349|C0268731|C0348642|C0477312	chronic kidney diseases	FAT1		0	31	0.0062	0.0032	DisGeNet_AlteredExpression	precursor b-cell lymphoblastic leukemia-lymphoma
GeneticVariation	C0041349|C0268731|C0348642|C0477312	chronic kidney diseases	FAT1		0	31	0.0062	0.0032	DisGeNet_AlteredExpression	squamous cell carcinoma of the head and neck
GeneticVariation	C0041349|C0268731|C0348642|C0477312	chronic kidney diseases	FAT1		0	31	0.0062	0.0032	DisGeNet_AlteredExpression	tumor cell invasion
GeneticVariation	C0041349|C0268731|C0348642|C0477312	chronic kidney diseases	FAT1		0	31	0.0062	0.0032	DisGeNet_Biomarker	amyloidosis
GeneticVariation	C0041349|C0268731|C0348642|C0477312	chronic kidney diseases	FAT1		0	31	0.0062	0.0032	DisGeNet_Biomarker	alzheimer disease
GeneticVariation	C0041349|C0268731|C0348642|C0477312	chronic kidney diseases	FAT1		0	31	0.0062	0.0032	DisGeNet_Biomarker	arthritis
GeneticVariation	C0041349|C0268731|C0348642|C0477312	chronic kidney diseases	FAT1		0	31	0.0062	0.0032	DisGeNet_Biomarker	rheumatoid arthritis
GeneticVariation	C0041349|C0268731|C0348642|C0477312	chronic kidney diseases	FAT1		0	31	0.0062	0.0032	DisGeNet_Biomarker	atherosclerosis
GeneticVariation	C0041349|C0268731|C0348642|C0477312	chronic kidney diseases	FAT1		0	31	0.0062	0.0032	DisGeNet_Biomarker	arteriosclerosis
GeneticVariation	C0041349|C0268731|C0348642|C0477312	chronic kidney diseases	FAT1		0	31	0.0062	0.0032	DisGeNet_Biomarker	bipolar disorder
GeneticVariation	C0041349|C0268731|C0348642|C0477312	chronic kidney diseases	FAT1		0	31	0.0062	0.0032	DisGeNet_Biomarker	malignant neoplasm of breast
GeneticVariation	C0041349|C0268731|C0348642|C0477312	chronic kidney diseases	FAT1		0	31	0.0062	0.0032	DisGeNet_Biomarker	neoplasms
GeneticVariation	C0041349|C0268731|C0348642|C0477312	chronic kidney diseases	FAT1		0	31	0.0062	0.0032	DisGeNet_Biomarker	malignant neoplasms
GeneticVariation	C0041349|C0268731|C0348642|C0477312	chronic kidney diseases	FAT1		0	31	0.0062	0.0032	DisGeNet_Biomarker	dermatitis
GeneticVariation	C0041349|C0268731|C0348642|C0477312	chronic kidney diseases	FAT1		0	31	0.0062	0.0032	DisGeNet_Biomarker	crohn disease
GeneticVariation	C0041349|C0268731|C0348642|C0477312	chronic kidney diseases	FAT1		0	31	0.0062	0.0032	DisGeNet_Biomarker	schizophrenia
GeneticVariation	C0041349|C0268731|C0348642|C0477312	chronic kidney diseases	FAT1		0	31	0.0062	0.0032	DisGeNet_Biomarker	diabetes
GeneticVariation	C0041349|C0268731|C0348642|C0477312	chronic kidney diseases	FAT1		0	31	0.0062	0.0032	DisGeNet_Biomarker	diabetes mellitus
GeneticVariation	C0041349|C0268731|C0348642|C0477312	chronic kidney diseases	FAT1		0	31	0.0062	0.0032	DisGeNet_Biomarker	metabolic diseases
GeneticVariation	C0041349|C0268731|C0348642|C0477312	chronic kidney diseases	FAT1		0	31	0.0062	0.0032	DisGeNet_Biomarker	incontinence
GeneticVariation	C0041349|C0268731|C0348642|C0477312	chronic kidney diseases	FAT1		0	31	0.0062	0.0032	DisGeNet_Biomarker	fatty liver
GeneticVariation	C0041349|C0268731|C0348642|C0477312	chronic kidney diseases	FAT1		0	31	0.0062	0.0032	DisGeNet_Biomarker	liver diseases
GeneticVariation	C0041349|C0268731|C0348642|C0477312	chronic kidney diseases	FAT1		0	31	0.0062	0.0032	DisGeNet_Biomarker	lymphocytic choriomeningitis
GeneticVariation	C0041349|C0268731|C0348642|C0477312	chronic kidney diseases	FAT1		0	31	0.0062	0.0032	DisGeNet_Biomarker	malignant neoplasm of stomach
GeneticVariation	C0041349|C0268731|C0348642|C0477312	chronic kidney diseases	FAT1		0	31	0.0062	0.0032	DisGeNet_Biomarker	muscular dystrophy, facioscapulohumeral|muscular dystrophy, duchenne|becker muscular dystrophy|muscular dystrophy, oculopharyngeal|duchenne or becker muscular dystrophy|severe childhood autosomal recessive muscular dystrophy|severe [duchenne] muscular dystrophy|ocular muscular dystrophy
GeneticVariation	C0041349|C0268731|C0348642|C0477312	chronic kidney diseases	FAT1		0	31	0.0062	0.0032	DisGeNet_Biomarker	carcinoma of bladder|squamous cell carcinoma of pharynx|pituitary neoplasms|squamous cell carcinoma|adenoma|pancreatic carcinoma|bone diseases|stomach neoplasms|solid neoplasm|squamous cell carcinoma of tongue|metastatic carcinoma|adrenal gland neoplasms|disseminated carcinoma|biliary tract cancer|malignant squamous cell neoplasm|primary carcinoma|adrenal cushing syndrome|adrenal gland diseases|carcinoma, small cell|tongue neoplasms|pituitary adenoma|cancer of urinary tract|biliary tract carcinoma|disseminated malignant neoplasm|cartilage diseases|neoplasms, bone tissue|non-functioning pituitary gland neoplasm|tongue carcinoma|salivary gland carcinoma|small intestine carcinoma|female genital diseases|urinary bladder diseases|pituitary carcinoma|small cell carcinoma of ovary|adrenal cancer|squamous cell neoplasms|metastatic oral cavity squamous cell carcinoma|neoplasms, second primary|bladder squamous cell carcinoma|pituitary adenoma, non-secreting|metastatic malignant solid neoplasm|anal squamous cell carcinoma|adenoma of small intestine|cancer of digestive system|lip and oral cavity squamous cell carcinoma|squamous cell carcinoma of lip|anal cancer metastatic|pancreatic carcinoma non-resectable|squamous cell carcinoma, metastatic|metastatic small cell carcinoma|central nervous system leukaemia|carcinoma of unknown primary|benign neoplasm of adrenal gland|salivary gland squamous cell carcinoma|central nervous system neoplasms, primary|malignant neoplasm of connective and other soft tissue, site unspecified|malignant solid neoplasm|anus neoplasms|carcinoma of anal canal|anal canal squamous cell carcinoma|solid carcinoma|respiratory system cancer|benign neoplasm of pituitary gland|cancer, benign|cancer of lip|benign neoplasm of oral cavity|adenoma of rectum|secondary carcinoma|carcinoma in situ of bladder|malignant neoplasm of pituitary gland|ectopic adrenal gland|benign digestive system neoplasms|small hand|increased connective tissue|pancreatic squamous cell carcinoma|small pituitary gland|anal canal squamous carcinoma
GeneticVariation	C0041349|C0268731|C0348642|C0477312	chronic kidney diseases	FAT1		0	31	0.0062	0.0032	DisGeNet_Biomarker	malignant neoplasm of salivary gland|malignant neoplasm of other major salivary glands
GeneticVariation	C0041349|C0268731|C0348642|C0477312	chronic kidney diseases	FAT1		0	31	0.0062	0.0032	DisGeNet_Biomarker	salivary gland neoplasms
GeneticVariation	C0041349|C0268731|C0348642|C0477312	chronic kidney diseases	FAT1		0	31	0.0062	0.0032	DisGeNet_Biomarker	pancreatic neoplasm
GeneticVariation	C0041349|C0268731|C0348642|C0477312	chronic kidney diseases	FAT1		0	31	0.0062	0.0032	DisGeNet_Biomarker	lip and oral cavity carcinoma
GeneticVariation	C0041349|C0268731|C0348642|C0477312	chronic kidney diseases	FAT1		0	31	0.0062	0.0032	DisGeNet_Biomarker	stomach carcinoma
GeneticVariation	C0041349|C0268731|C0348642|C0477312	chronic kidney diseases	FAT1		0	31	0.0062	0.0032	DisGeNet_Biomarker	primary malignant neoplasm
GeneticVariation	C0041349|C0268731|C0348642|C0477312	chronic kidney diseases	FAT1		0	31	0.0062	0.0032	DisGeNet_Biomarker	nephrotic syndrome
GeneticVariation	C0041349|C0268731|C0348642|C0477312	chronic kidney diseases	FAT1		0	31	0.0062	0.0032	DisGeNet_Biomarker	obesity
GeneticVariation	C0041349|C0268731|C0348642|C0477312	chronic kidney diseases	FAT1		0	31	0.0062	0.0032	DisGeNet_Biomarker	tremor
GeneticVariation	C0041349|C0268731|C0348642|C0477312	chronic kidney diseases	FAT1		0	31	0.0062	0.0032	DisGeNet_Biomarker	major affective disorder 1
GeneticVariation	C0041349|C0268731|C0348642|C0477312	chronic kidney diseases	FAT1		0	31	0.0062	0.0032	DisGeNet_Biomarker	melanoma
GeneticVariation	C0041349|C0268731|C0348642|C0477312	chronic kidney diseases	FAT1		0	31	0.0062	0.0032	DisGeNet_Biomarker	malignant neoplasm of mouth
GeneticVariation	C0041349|C0268731|C0348642|C0477312	chronic kidney diseases	FAT1		0	31	0.0062	0.0032	DisGeNet_Biomarker	malignant neoplasm of pancreas
GeneticVariation	C0041349|C0268731|C0348642|C0477312	chronic kidney diseases	FAT1		0	31	0.0062	0.0032	DisGeNet_Biomarker	malignant neoplasm of lung
GeneticVariation	C0041349|C0268731|C0348642|C0477312	chronic kidney diseases	FAT1		0	31	0.0062	0.0032	DisGeNet_Biomarker	malignant head and neck neoplasm
GeneticVariation	C0041349|C0268731|C0348642|C0477312	chronic kidney diseases	FAT1		0	31	0.0062	0.0032	DisGeNet_Biomarker	breast carcinoma
GeneticVariation	C0041349|C0268731|C0348642|C0477312	chronic kidney diseases	FAT1		0	31	0.0062	0.0032	DisGeNet_Biomarker	prostate carcinoma|carcinoma in situ of prostate
GeneticVariation	C0041349|C0268731|C0348642|C0477312	chronic kidney diseases	FAT1		0	31	0.0062	0.0032	DisGeNet_Biomarker	myocardial infarction
GeneticVariation	C0041349|C0268731|C0348642|C0477312	chronic kidney diseases	FAT1		0	31	0.0062	0.0032	DisGeNet_Biomarker	bile duct carcinoma|intrahepatic cholangiocarcinoma|cholangiocarcinoma
GeneticVariation	C0041349|C0268731|C0348642|C0477312	chronic kidney diseases	FAT1		0	31	0.0062	0.0032	DisGeNet_Biomarker	skin lesion
GeneticVariation	C0041349|C0268731|C0348642|C0477312	chronic kidney diseases	FAT1		0	31	0.0062	0.0032	DisGeNet_Biomarker	steatohepatitis|nonalcoholic steatohepatitis
GeneticVariation	C0041349|C0268731|C0348642|C0477312	chronic kidney diseases	FAT1		0	31	0.0062	0.0032	DisGeNet_Biomarker	malignant neoplasm of prostate
GeneticVariation	C0041349|C0268731|C0348642|C0477312	chronic kidney diseases	FAT1		0	31	0.0062	0.0032	DisGeNet_Biomarker	fibrosis, liver
GeneticVariation	C0041349|C0268731|C0348642|C0477312	chronic kidney diseases	FAT1		0	31	0.0062	0.0032	DisGeNet_Biomarker	chronic liver disease
GeneticVariation	C0041349|C0268731|C0348642|C0477312	chronic kidney diseases	FAT1		0	31	0.0062	0.0032	DisGeNet_Biomarker	ureteral obstruction
GeneticVariation	C0041349|C0268731|C0348642|C0477312	chronic kidney diseases	FAT1		0	31	0.0062	0.0032	DisGeNet_Biomarker	liver carcinoma
GeneticVariation	C0041349|C0268731|C0348642|C0477312	chronic kidney diseases	FAT1		0	31	0.0062	0.0032	DisGeNet_Biomarker	acute lymphocytic leukemia
GeneticVariation	C0041349|C0268731|C0348642|C0477312	chronic kidney diseases	FAT1		0	31	0.0062	0.0032	DisGeNet_Biomarker	adenoid cystic carcinoma
GeneticVariation	C0041349|C0268731|C0348642|C0477312	chronic kidney diseases	FAT1		0	31	0.0062	0.0032	DisGeNet_Biomarker	adult acute lymphocytic leukemia
GeneticVariation	C0041349|C0268731|C0348642|C0477312	chronic kidney diseases	FAT1		0	31	0.0062	0.0032	DisGeNet_Biomarker	alcoholic intoxication, chronic
GeneticVariation	C0041349|C0268731|C0348642|C0477312	chronic kidney diseases	FAT1		0	31	0.0062	0.0032	DisGeNet_Biomarker	bone destruction
GeneticVariation	C0041349|C0268731|C0348642|C0477312	chronic kidney diseases	FAT1		0	31	0.0062	0.0032	DisGeNet_Biomarker	cancer of head
GeneticVariation	C0041349|C0268731|C0348642|C0477312	chronic kidney diseases	FAT1		0	31	0.0062	0.0032	DisGeNet_Biomarker	cancer of neck
GeneticVariation	C0041349|C0268731|C0348642|C0477312	chronic kidney diseases	FAT1		0	31	0.0062	0.0032	DisGeNet_Biomarker	carcinogenesis
GeneticVariation	C0041349|C0268731|C0348642|C0477312	chronic kidney diseases	FAT1		0	31	0.0062	0.0032	DisGeNet_Biomarker	carcinoma of lung
GeneticVariation	C0041349|C0268731|C0348642|C0477312	chronic kidney diseases	FAT1		0	31	0.0062	0.0032	DisGeNet_Biomarker	central nervous system demyelination
GeneticVariation	C0041349|C0268731|C0348642|C0477312	chronic kidney diseases	FAT1		0	31	0.0062	0.0032	DisGeNet_Biomarker	childhood acute lymphoblastic leukemia
GeneticVariation	C0041349|C0268731|C0348642|C0477312	chronic kidney diseases	FAT1		0	31	0.0062	0.0032	DisGeNet_Biomarker	colonic neoplasms
GeneticVariation	C0041349|C0268731|C0348642|C0477312	chronic kidney diseases	FAT1		0	31	0.0062	0.0032	DisGeNet_Biomarker	colorectal carcinoma
GeneticVariation	C0041349|C0268731|C0348642|C0477312	chronic kidney diseases	FAT1		0	31	0.0062	0.0032	DisGeNet_Biomarker	colorectal neoplasms
GeneticVariation	C0041349|C0268731|C0348642|C0477312	chronic kidney diseases	FAT1		0	31	0.0062	0.0032	DisGeNet_Biomarker	degenerative polyarthritis
GeneticVariation	C0041349|C0268731|C0348642|C0477312	chronic kidney diseases	FAT1		0	31	0.0062	0.0032	DisGeNet_Biomarker	diabetes mellitus, insulin-dependent
GeneticVariation	C0041349|C0268731|C0348642|C0477312	chronic kidney diseases	FAT1		0	31	0.0062	0.0032	DisGeNet_Biomarker	diabetes mellitus, non-insulin-dependent
GeneticVariation	C0041349|C0268731|C0348642|C0477312	chronic kidney diseases	FAT1		0	31	0.0062	0.0032	DisGeNet_Biomarker	endotoxemia
GeneticVariation	C0041349|C0268731|C0348642|C0477312	chronic kidney diseases	FAT1		0	31	0.0062	0.0032	DisGeNet_Biomarker	epithelial hyperplasia of skin
GeneticVariation	C0041349|C0268731|C0348642|C0477312	chronic kidney diseases	FAT1		0	31	0.0062	0.0032	DisGeNet_Biomarker	giant cell glioblastoma
GeneticVariation	C0041349|C0268731|C0348642|C0477312	chronic kidney diseases	FAT1		0	31	0.0062	0.0032	DisGeNet_Biomarker	glioblastoma
GeneticVariation	C0041349|C0268731|C0348642|C0477312	chronic kidney diseases	FAT1		0	31	0.0062	0.0032	DisGeNet_Biomarker	glioblastoma multiforme
GeneticVariation	C0041349|C0268731|C0348642|C0477312	chronic kidney diseases	FAT1		0	31	0.0062	0.0032	DisGeNet_Biomarker	glioma
GeneticVariation	C0041349|C0268731|C0348642|C0477312	chronic kidney diseases	FAT1		0	31	0.0062	0.0032	DisGeNet_Biomarker	head and neck neoplasms
GeneticVariation	C0041349|C0268731|C0348642|C0477312	chronic kidney diseases	FAT1		0	31	0.0062	0.0032	DisGeNet_Biomarker	head neoplasms
GeneticVariation	C0041349|C0268731|C0348642|C0477312	chronic kidney diseases	FAT1		0	31	0.0062	0.0032	DisGeNet_Biomarker	helicobacter pylori (h. pylori) infection in conditions classified elsewhere and of unspecified site
GeneticVariation	C0041349|C0268731|C0348642|C0477312	chronic kidney diseases	FAT1		0	31	0.0062	0.0032	DisGeNet_Biomarker	her2-positive carcinoma of breast
GeneticVariation	C0041349|C0268731|C0348642|C0477312	chronic kidney diseases	FAT1		0	31	0.0062	0.0032	DisGeNet_Biomarker	high grade glioma
GeneticVariation	C0041349|C0268731|C0348642|C0477312	chronic kidney diseases	FAT1		0	31	0.0062	0.0032	DisGeNet_Biomarker	hyperandrogenism
GeneticVariation	C0041349|C0268731|C0348642|C0477312	chronic kidney diseases	FAT1		0	31	0.0062	0.0032	DisGeNet_Biomarker	immunologic deficiency syndromes
GeneticVariation	C0041349|C0268731|C0348642|C0477312	chronic kidney diseases	FAT1		0	31	0.0062	0.0032	DisGeNet_Biomarker	inflammatory dermatosis
GeneticVariation	C0041349|C0268731|C0348642|C0477312	chronic kidney diseases	FAT1		0	31	0.0062	0.0032	DisGeNet_Biomarker	inflammatory pain
GeneticVariation	C0041349|C0268731|C0348642|C0477312	chronic kidney diseases	FAT1		0	31	0.0062	0.0032	DisGeNet_Biomarker	invasive carcinoma of breast
GeneticVariation	C0041349|C0268731|C0348642|C0477312	chronic kidney diseases	FAT1		0	31	0.0062	0.0032	DisGeNet_Biomarker	liver cirrhosis, experimental
GeneticVariation	C0041349|C0268731|C0348642|C0477312	chronic kidney diseases	FAT1		0	31	0.0062	0.0032	DisGeNet_Biomarker	major affective disorder 2
GeneticVariation	C0041349|C0268731|C0348642|C0477312	chronic kidney diseases	FAT1		0	31	0.0062	0.0032	DisGeNet_Biomarker	major affective disorder 4
GeneticVariation	C0041349|C0268731|C0348642|C0477312	chronic kidney diseases	FAT1		0	31	0.0062	0.0032	DisGeNet_Biomarker	major affective disorder 6
GeneticVariation	C0041349|C0268731|C0348642|C0477312	chronic kidney diseases	FAT1		0	31	0.0062	0.0032	DisGeNet_Biomarker	malignant female reproductive system neoplasm
GeneticVariation	C0041349|C0268731|C0348642|C0477312	chronic kidney diseases	FAT1		0	31	0.0062	0.0032	DisGeNet_Biomarker	malignant glioma
GeneticVariation	C0041349|C0268731|C0348642|C0477312	chronic kidney diseases	FAT1		0	31	0.0062	0.0032	DisGeNet_Biomarker	metabolic syndrome x
GeneticVariation	C0041349|C0268731|C0348642|C0477312	chronic kidney diseases	FAT1		0	31	0.0062	0.0032	DisGeNet_Biomarker	neck neoplasms
GeneticVariation	C0041349|C0268731|C0348642|C0477312	chronic kidney diseases	FAT1		0	31	0.0062	0.0032	DisGeNet_Biomarker	neoplasm metastasis
GeneticVariation	C0041349|C0268731|C0348642|C0477312	chronic kidney diseases	FAT1		0	31	0.0062	0.0032	DisGeNet_Biomarker	neoplasm, residual
GeneticVariation	C0041349|C0268731|C0348642|C0477312	chronic kidney diseases	FAT1		0	31	0.0062	0.0032	DisGeNet_Biomarker	non-alcoholic fatty liver disease
GeneticVariation	C0041349|C0268731|C0348642|C0477312	chronic kidney diseases	FAT1		0	31	0.0062	0.0032	DisGeNet_Biomarker	non-arthropod borne lymphocytic choriomeningitis
GeneticVariation	C0041349|C0268731|C0348642|C0477312	chronic kidney diseases	FAT1		0	31	0.0062	0.0032	DisGeNet_Biomarker	pediatric obesity
GeneticVariation	C0041349|C0268731|C0348642|C0477312	chronic kidney diseases	FAT1		0	31	0.0062	0.0032	DisGeNet_Biomarker	precursor b-cell lymphoblastic leukemia
GeneticVariation	C0041349|C0268731|C0348642|C0477312	chronic kidney diseases	FAT1		0	31	0.0062	0.0032	DisGeNet_Biomarker	precursor cell lymphoblastic leukemia lymphoma
GeneticVariation	C0041349|C0268731|C0348642|C0477312	chronic kidney diseases	FAT1		0	31	0.0062	0.0032	DisGeNet_Biomarker	primary malignant neoplasm of lung
GeneticVariation	C0041349|C0268731|C0348642|C0477312	chronic kidney diseases	FAT1		0	31	0.0062	0.0032	DisGeNet_Biomarker	renal fibrosis
GeneticVariation	C0041349|C0268731|C0348642|C0477312	chronic kidney diseases	FAT1		0	31	0.0062	0.0032	DisGeNet_Biomarker	skin carcinogenesis
GeneticVariation	C0041349|C0268731|C0348642|C0477312	chronic kidney diseases	FAT1		0	31	0.0062	0.0032	DisGeNet_Biomarker	skin fold (abnormality)
GeneticVariation	C0041349|C0268731|C0348642|C0477312	chronic kidney diseases	FAT1		0	31	0.0062	0.0032	DisGeNet_Biomarker	squamous cell carcinoma of esophagus
GeneticVariation	C0041349|C0268731|C0348642|C0477312	chronic kidney diseases	FAT1		0	31	0.0062	0.0032	DisGeNet_Biomarker	squamous cell carcinoma of the head and neck
GeneticVariation	C0041349|C0268731|C0348642|C0477312	chronic kidney diseases	FAT1		0	31	0.0062	0.0032	DisGeNet_Biomarker	stromal neoplasm
GeneticVariation	C0041349|C0268731|C0348642|C0477312	chronic kidney diseases	FAT1		0	31	0.0062	0.0032	DisGeNet_Biomarker	tumor cell invasion
GeneticVariation	C0041349|C0268731|C0348642|C0477312	chronic kidney diseases	FAT1		0	31	0.0062	0.0032	DisGeNet_Biomarker	tumour inflammation
GeneticVariation	C0041349|C0268731|C0348642|C0477312	chronic kidney diseases	FAT1		0	31	0.0062	0.0032	DisGeNet_Biomarker	upper aerodigestive tract neoplasms
GeneticVariation	C0041349|C0268731|C0348642|C0477312	chronic kidney diseases	FAT1		0	31	0.0062	0.0032	DisGeNet_Biomarker	van maldergem wetzburger verloes syndrome
GeneticVariation	C0041349|C0268731|C0348642|C0477312	chronic kidney diseases	FAT1		0	31	0.0062	0.0032	DisGeNet_GeneticVariation	depressed mood|prolonged grief disorder
GeneticVariation	C0041349|C0268731|C0348642|C0477312	chronic kidney diseases	FAT1		0	31	0.0062	0.0032	DisGeNet_GeneticVariation	depressive disorder
GeneticVariation	C0041349|C0268731|C0348642|C0477312	chronic kidney diseases	FAT1		0	31	0.0062	0.0032	DisGeNet_GeneticVariation	major depressive disorder
GeneticVariation	C0041349|C0268731|C0348642|C0477312	chronic kidney diseases	FAT1		0	31	0.0062	0.0032	DisGeNet_GeneticVariation	tuberculosis
GeneticVariation	C0041349|C0268731|C0348642|C0477312	chronic kidney diseases	FAT1		0	31	0.0062	0.0032	DisGeNet_GeneticVariation	malignant neoplasm of breast
GeneticVariation	C0041349|C0268731|C0348642|C0477312	chronic kidney diseases	FAT1		0	31	0.0062	0.0032	DisGeNet_GeneticVariation	neoplasms
GeneticVariation	C0041349|C0268731|C0348642|C0477312	chronic kidney diseases	FAT1		0	31	0.0062	0.0032	DisGeNet_GeneticVariation	malignant neoplasms
GeneticVariation	C0041349|C0268731|C0348642|C0477312	chronic kidney diseases	FAT1		0	31	0.0062	0.0032	DisGeNet_GeneticVariation	vascular diseases
GeneticVariation	C0041349|C0268731|C0348642|C0477312	chronic kidney diseases	FAT1		0	31	0.0062	0.0032	DisGeNet_GeneticVariation	penis carcinoma
GeneticVariation	C0041349|C0268731|C0348642|C0477312	chronic kidney diseases	FAT1		0	31	0.0062	0.0032	DisGeNet_GeneticVariation	carcinoma of bladder|adenoma|disseminated malignant neoplasm|squamous cell carcinoma|primary carcinoma|solid neoplasm|pancreatic carcinoma|malignant squamous cell neoplasm|carcinoma, small cell|biliary tract cancer|pituitary adenoma, non-secreting|biliary tract carcinoma|adrenal cushing syndrome|adrenal cancer|adrenal gland neoplasms|benign neoplasm of adrenal gland|neoplasms, second primary|pituitary neoplasms|bone diseases|pituitary adenoma|metastatic carcinoma|small intestine carcinoma|tongue carcinoma|cancer of urinary tract|stomach neoplasms|squamous cell carcinoma of tongue|salivary gland carcinoma|small pituitary gland|cartilage diseases|squamous cell carcinoma of pharynx|squamous cell neoplasms|female genital diseases|adrenal gland diseases|anal squamous cell carcinoma|cancer of digestive system|urinary bladder diseases|tongue neoplasms|non-functioning pituitary gland neoplasm|disseminated squamous cell carcinoma|carcinoma of unknown primary|anus neoplasms|adenoma of rectum|anal cancer metastatic|respiratory system cancer|small cell carcinoma of ovary|cancer of lip|squamous cell carcinoma of lip|bladder squamous cell carcinoma|malignant neoplasm of other sites within the lip and oral cavity|central nervous system leukaemia|small hand|malignant solid neoplasm|squamous cell carcinoma, metastatic|pancreatic carcinoma non-resectable|pituitary carcinoma|benign neoplasm of pituitary gland|ectopic pituitary adenoma|solid carcinoma|carcinoma of anal canal
GeneticVariation	C0041349|C0268731|C0348642|C0477312	chronic kidney diseases	FAT1		0	31	0.0062	0.0032	DisGeNet_GeneticVariation	lip and oral cavity carcinoma
GeneticVariation	C0041349|C0268731|C0348642|C0477312	chronic kidney diseases	FAT1		0	31	0.0062	0.0032	DisGeNet_GeneticVariation	primary malignant neoplasm
GeneticVariation	C0041349|C0268731|C0348642|C0477312	chronic kidney diseases	FAT1		0	31	0.0062	0.0032	DisGeNet_GeneticVariation	mental depression
GeneticVariation	C0041349|C0268731|C0348642|C0477312	chronic kidney diseases	FAT1		0	31	0.0062	0.0032	DisGeNet_GeneticVariation	obesity
GeneticVariation	C0041349|C0268731|C0348642|C0477312	chronic kidney diseases	FAT1		0	31	0.0062	0.0032	DisGeNet_GeneticVariation	kidney diseases
GeneticVariation	C0041349|C0268731|C0348642|C0477312	chronic kidney diseases	FAT1		0	31	0.0062	0.0032	DisGeNet_GeneticVariation	malignant neoplasm of mouth
GeneticVariation	C0041349|C0268731|C0348642|C0477312	chronic kidney diseases	FAT1		0	31	0.0062	0.0032	DisGeNet_GeneticVariation	malignant neoplasm of penis
GeneticVariation	C0041349|C0268731|C0348642|C0477312	chronic kidney diseases	FAT1		0	31	0.0062	0.0032	DisGeNet_GeneticVariation	malignant head and neck neoplasm
GeneticVariation	C0041349|C0268731|C0348642|C0477312	chronic kidney diseases	FAT1		0	31	0.0062	0.0032	DisGeNet_GeneticVariation	mouth neoplasms|nasopharyngeal neoplasms
GeneticVariation	C0041349|C0268731|C0348642|C0477312	chronic kidney diseases	FAT1		0	31	0.0062	0.0032	DisGeNet_GeneticVariation	breast carcinoma
GeneticVariation	C0041349|C0268731|C0348642|C0477312	chronic kidney diseases	FAT1		0	31	0.0062	0.0032	DisGeNet_GeneticVariation	cardiovascular diseases
GeneticVariation	C0041349|C0268731|C0348642|C0477312	chronic kidney diseases	FAT1		0	31	0.0062	0.0032	DisGeNet_GeneticVariation	alcohol or other drugs use
GeneticVariation	C0041349|C0268731|C0348642|C0477312	chronic kidney diseases	FAT1		0	31	0.0062	0.0032	DisGeNet_GeneticVariation	malabsorption syndrome
GeneticVariation	C0041349|C0268731|C0348642|C0477312	chronic kidney diseases	FAT1		0	31	0.0062	0.0032	DisGeNet_GeneticVariation	congenital abnormality
GeneticVariation	C0041349|C0268731|C0348642|C0477312	chronic kidney diseases	FAT1		0	31	0.0062	0.0032	DisGeNet_GeneticVariation	acinar cell carcinoma
GeneticVariation	C0041349|C0268731|C0348642|C0477312	chronic kidney diseases	FAT1		0	31	0.0062	0.0032	DisGeNet_GeneticVariation	adult germ cell tumor
GeneticVariation	C0041349|C0268731|C0348642|C0477312	chronic kidney diseases	FAT1		0	31	0.0062	0.0032	DisGeNet_GeneticVariation	adult glioblastoma
GeneticVariation	C0041349|C0268731|C0348642|C0477312	chronic kidney diseases	FAT1		0	31	0.0062	0.0032	DisGeNet_GeneticVariation	adult penile carcinoma
GeneticVariation	C0041349|C0268731|C0348642|C0477312	chronic kidney diseases	FAT1		0	31	0.0062	0.0032	DisGeNet_GeneticVariation	childhood germ cell tumor
GeneticVariation	C0041349|C0268731|C0348642|C0477312	chronic kidney diseases	FAT1		0	31	0.0062	0.0032	DisGeNet_GeneticVariation	childhood glioblastoma
GeneticVariation	C0041349|C0268731|C0348642|C0477312	chronic kidney diseases	FAT1		0	31	0.0062	0.0032	DisGeNet_GeneticVariation	chronic lymphocytic leukemia
GeneticVariation	C0041349|C0268731|C0348642|C0477312	chronic kidney diseases	FAT1		0	31	0.0062	0.0032	DisGeNet_GeneticVariation	colorectal carcinoma
GeneticVariation	C0041349|C0268731|C0348642|C0477312	chronic kidney diseases	FAT1		0	31	0.0062	0.0032	DisGeNet_GeneticVariation	diabetes mellitus, non-insulin-dependent
GeneticVariation	C0041349|C0268731|C0348642|C0477312	chronic kidney diseases	FAT1		0	31	0.0062	0.0032	DisGeNet_GeneticVariation	electrocardiogram: p-r interval
GeneticVariation	C0041349|C0268731|C0348642|C0477312	chronic kidney diseases	FAT1		0	31	0.0062	0.0032	DisGeNet_GeneticVariation	facioscapulohumeral muscular dystrophy 1a
GeneticVariation	C0041349|C0268731|C0348642|C0477312	chronic kidney diseases	FAT1		0	31	0.0062	0.0032	DisGeNet_GeneticVariation	germ cell tumor
GeneticVariation	C0041349|C0268731|C0348642|C0477312	chronic kidney diseases	FAT1		0	31	0.0062	0.0032	DisGeNet_GeneticVariation	glioblastoma
GeneticVariation	C0041349|C0268731|C0348642|C0477312	chronic kidney diseases	FAT1		0	31	0.0062	0.0032	DisGeNet_GeneticVariation	glioblastoma multiforme
GeneticVariation	C0041349|C0268731|C0348642|C0477312	chronic kidney diseases	FAT1		0	31	0.0062	0.0032	DisGeNet_GeneticVariation	head and neck carcinoma
GeneticVariation	C0041349|C0268731|C0348642|C0477312	chronic kidney diseases	FAT1		0	31	0.0062	0.0032	DisGeNet_GeneticVariation	hennekam lymphangiectasia-lymphedema syndrome
GeneticVariation	C0041349|C0268731|C0348642|C0477312	chronic kidney diseases	FAT1		0	31	0.0062	0.0032	DisGeNet_GeneticVariation	malignant neoplasm of colon and/or rectum
GeneticVariation	C0041349|C0268731|C0348642|C0477312	chronic kidney diseases	FAT1		0	31	0.0062	0.0032	DisGeNet_GeneticVariation	metabolic syndrome x
GeneticVariation	C0041349|C0268731|C0348642|C0477312	chronic kidney diseases	FAT1		0	31	0.0062	0.0032	DisGeNet_GeneticVariation	microphthalmia and mental deficiency
GeneticVariation	C0041349|C0268731|C0348642|C0477312	chronic kidney diseases	FAT1		0	31	0.0062	0.0032	DisGeNet_GeneticVariation	microphthalmos co-occurrent with congenital ocular coloboma
GeneticVariation	C0041349|C0268731|C0348642|C0477312	chronic kidney diseases	FAT1		0	31	0.0062	0.0032	DisGeNet_GeneticVariation	non-obstructive azoospermia
GeneticVariation	C0041349|C0268731|C0348642|C0477312	chronic kidney diseases	FAT1		0	31	0.0062	0.0032	DisGeNet_GeneticVariation	overnutrition
GeneticVariation	C0041349|C0268731|C0348642|C0477312	chronic kidney diseases	FAT1		0	31	0.0062	0.0032	DisGeNet_GeneticVariation	recurrent tumor
GeneticVariation	C0041349|C0268731|C0348642|C0477312	chronic kidney diseases	FAT1		0	31	0.0062	0.0032	DisGeNet_GeneticVariation	secondary malignant neoplasm of lymph node
GeneticVariation	C0041349|C0268731|C0348642|C0477312	chronic kidney diseases	FAT1		0	31	0.0062	0.0032	DisGeNet_GeneticVariation	spindle cell oncocytoma of the adenohypophysis
GeneticVariation	C0041349|C0268731|C0348642|C0477312	chronic kidney diseases	FAT1		0	31	0.0062	0.0032	DisGeNet_GeneticVariation	squamous cell carcinoma of esophagus
GeneticVariation	C0041349|C0268731|C0348642|C0477312	chronic kidney diseases	FAT1		0	31	0.0062	0.0032	DisGeNet_GeneticVariation	squamous cell carcinoma of the head and neck
GeneticVariation	C0041349|C0268731|C0348642|C0477312	chronic kidney diseases	FAT1		0	31	0.0062	0.0032	DisGeNet_GeneticVariation	steroid resistant nephrotic syndrome of childhood
GeneticVariation	C0041349|C0268731|C0348642|C0477312	chronic kidney diseases	FAT1		0	31	0.0062	0.0032	DisGeNet_GeneticVariation	steroid-resistant nephrotic syndrome
GeneticVariation	C0041349|C0268731|C0348642|C0477312	chronic kidney diseases	FAT1		0	31	0.0062	0.0032	DisGeNet_GeneticVariation	tauopathies
GeneticVariation	C0041349|C0268731|C0348642|C0477312	chronic kidney diseases	FAT1		0	31	0.0062	0.0032	DisGeNet_GeneticVariation	triple negative breast neoplasms
GeneticVariation	C0041349|C0268731|C0348642|C0477312	chronic kidney diseases	FAT1		0	31	0.0062	0.0032	DisGeNet_GeneticVariation	triple-negative breast carcinoma
GeneticVariation	C0041349|C0268731|C0348642|C0477312	chronic kidney diseases	FAT1		0	31	0.0062	0.0032	DisGeNet_GeneticVariation	tumor progression
GeneticVariation	C0041349|C0268731|C0348642|C0477312	chronic kidney diseases	FAT1		0	31	0.0062	0.0032	DisGeNet_GeneticVariation	verrucous carcinoma of oral cavity
GeneticVariation	C0041349|C0268731|C0348642|C0477312	chronic kidney diseases	FAT1		0	31	0.0062	0.0032	DisGeNet_PosttranslationalModification	pancreatic carcinoma|squamous cell carcinoma|adenoma|solid neoplasm|stomach neoplasms|carcinoma of bladder|adrenal cushing syndrome|malignant squamous cell neoplasm|biliary tract carcinoma|disseminated malignant neoplasm|primary carcinoma|carcinoma, small cell|pituitary neoplasms|squamous cell carcinoma of tongue|pituitary adenoma|tongue carcinoma|adrenal cancer|tongue neoplasms|adrenal gland neoplasms|anal squamous cell carcinoma|biliary tract cancer|small intestine carcinoma|cancer of urinary tract
GeneticVariation	C0041349|C0268731|C0348642|C0477312	chronic kidney diseases	FAT1		0	31	0.0062	0.0032	DisGeNet_PosttranslationalModification	childhood osteosarcoma
GeneticVariation	C0041349|C0268731|C0348642|C0477312	chronic kidney diseases	FAT1		0	31	0.0062	0.0032	DisGeNet_PosttranslationalModification	osteosarcoma
GeneticVariation	C0041349|C0268731|C0348642|C0477312	chronic kidney diseases	FAT1		0	31	0.0062	0.0032	DisGeNet_PosttranslationalModification	osteosarcoma of bone
GeneticVariation	C0041349|C0268731|C0348642|C0477312	chronic kidney diseases	FBN1	hsa:2200	0	151	0.0302	0.0032	DisGeNet_AlteredExpression	coronary arteriosclerosis|arteriosclerosis obliterans|vascular degeneration|cerebral arteriosclerosis|atherosclerosis obliterans|arteriolosclerosis
GeneticVariation	C0041349|C0268731|C0348642|C0477312	chronic kidney diseases	FBN1	hsa:2200	0	151	0.0302	0.0032	DisGeNet_AlteredExpression	malignant neoplasm of breast
GeneticVariation	C0041349|C0268731|C0348642|C0477312	chronic kidney diseases	FBN1	hsa:2200	0	151	0.0302	0.0032	DisGeNet_AlteredExpression	neoplasms
GeneticVariation	C0041349|C0268731|C0348642|C0477312	chronic kidney diseases	FBN1	hsa:2200	0	151	0.0302	0.0032	DisGeNet_AlteredExpression	malignant neoplasms
GeneticVariation	C0041349|C0268731|C0348642|C0477312	chronic kidney diseases	FBN1	hsa:2200	0	151	0.0302	0.0032	DisGeNet_AlteredExpression	coronary artery disease
GeneticVariation	C0041349|C0268731|C0348642|C0477312	chronic kidney diseases	FBN1	hsa:2200	0	151	0.0302	0.0032	DisGeNet_AlteredExpression	coronary heart disease
GeneticVariation	C0041349|C0268731|C0348642|C0477312	chronic kidney diseases	FBN1	hsa:2200	0	151	0.0302	0.0032	DisGeNet_AlteredExpression	diabetes
GeneticVariation	C0041349|C0268731|C0348642|C0477312	chronic kidney diseases	FBN1	hsa:2200	0	151	0.0302	0.0032	DisGeNet_AlteredExpression	diabetes mellitus
GeneticVariation	C0041349|C0268731|C0348642|C0477312	chronic kidney diseases	FBN1	hsa:2200	0	151	0.0302	0.0032	DisGeNet_AlteredExpression	fetal growth retardation
GeneticVariation	C0041349|C0268731|C0348642|C0477312	chronic kidney diseases	FBN1	hsa:2200	0	151	0.0302	0.0032	DisGeNet_AlteredExpression	glaucoma
GeneticVariation	C0041349|C0268731|C0348642|C0477312	chronic kidney diseases	FBN1	hsa:2200	0	151	0.0302	0.0032	DisGeNet_AlteredExpression	congenital diaphragmatic hernia
GeneticVariation	C0041349|C0268731|C0348642|C0477312	chronic kidney diseases	FBN1	hsa:2200	0	151	0.0302	0.0032	DisGeNet_AlteredExpression	marfan syndrome
GeneticVariation	C0041349|C0268731|C0348642|C0477312	chronic kidney diseases	FBN1	hsa:2200	0	151	0.0302	0.0032	DisGeNet_AlteredExpression	androgen-insensitivity syndrome
GeneticVariation	C0041349|C0268731|C0348642|C0477312	chronic kidney diseases	FBN1	hsa:2200	0	151	0.0302	0.0032	DisGeNet_AlteredExpression	scleroderma
GeneticVariation	C0041349|C0268731|C0348642|C0477312	chronic kidney diseases	FBN1	hsa:2200	0	151	0.0302	0.0032	DisGeNet_AlteredExpression	systemic scleroderma
GeneticVariation	C0041349|C0268731|C0348642|C0477312	chronic kidney diseases	FBN1	hsa:2200	0	151	0.0302	0.0032	DisGeNet_AlteredExpression	primary malignant neoplasm
GeneticVariation	C0041349|C0268731|C0348642|C0477312	chronic kidney diseases	FBN1	hsa:2200	0	151	0.0302	0.0032	DisGeNet_AlteredExpression	obesity
GeneticVariation	C0041349|C0268731|C0348642|C0477312	chronic kidney diseases	FBN1	hsa:2200	0	151	0.0302	0.0032	DisGeNet_AlteredExpression	polycystic ovary syndrome
GeneticVariation	C0041349|C0268731|C0348642|C0477312	chronic kidney diseases	FBN1	hsa:2200	0	151	0.0302	0.0032	DisGeNet_AlteredExpression	urinary stress incontinence
GeneticVariation	C0041349|C0268731|C0348642|C0477312	chronic kidney diseases	FBN1	hsa:2200	0	151	0.0302	0.0032	DisGeNet_AlteredExpression	gestational diabetes
GeneticVariation	C0041349|C0268731|C0348642|C0477312	chronic kidney diseases	FBN1	hsa:2200	0	151	0.0302	0.0032	DisGeNet_AlteredExpression	breast carcinoma
GeneticVariation	C0041349|C0268731|C0348642|C0477312	chronic kidney diseases	FBN1	hsa:2200	0	151	0.0302	0.0032	DisGeNet_AlteredExpression	bullous keratopathy
GeneticVariation	C0041349|C0268731|C0348642|C0477312	chronic kidney diseases	FBN1	hsa:2200	0	151	0.0302	0.0032	DisGeNet_AlteredExpression	bicuspid aortic valve
GeneticVariation	C0041349|C0268731|C0348642|C0477312	chronic kidney diseases	FBN1	hsa:2200	0	151	0.0302	0.0032	DisGeNet_AlteredExpression	pterygium
GeneticVariation	C0041349|C0268731|C0348642|C0477312	chronic kidney diseases	FBN1	hsa:2200	0	151	0.0302	0.0032	DisGeNet_AlteredExpression	aortic aneurysm, abdominal
GeneticVariation	C0041349|C0268731|C0348642|C0477312	chronic kidney diseases	FBN1	hsa:2200	0	151	0.0302	0.0032	DisGeNet_AlteredExpression	homocystinuria|deficiency of oxidase
GeneticVariation	C0041349|C0268731|C0348642|C0477312	chronic kidney diseases	FBN1	hsa:2200	0	151	0.0302	0.0032	DisGeNet_AlteredExpression	aneurysm, dissecting
GeneticVariation	C0041349|C0268731|C0348642|C0477312	chronic kidney diseases	FBN1	hsa:2200	0	151	0.0302	0.0032	DisGeNet_AlteredExpression	cervical intraepithelial neoplasia|cervical dysplasia
GeneticVariation	C0041349|C0268731|C0348642|C0477312	chronic kidney diseases	FBN1	hsa:2200	0	151	0.0302	0.0032	DisGeNet_AlteredExpression	thyroid carcinoma
GeneticVariation	C0041349|C0268731|C0348642|C0477312	chronic kidney diseases	FBN1	hsa:2200	0	151	0.0302	0.0032	DisGeNet_AlteredExpression	aqueous humor disorders
GeneticVariation	C0041349|C0268731|C0348642|C0477312	chronic kidney diseases	FBN1	hsa:2200	0	151	0.0302	0.0032	DisGeNet_AlteredExpression	carcinosarcoma
GeneticVariation	C0041349|C0268731|C0348642|C0477312	chronic kidney diseases	FBN1	hsa:2200	0	151	0.0302	0.0032	DisGeNet_AlteredExpression	cervical squamous cell carcinoma
GeneticVariation	C0041349|C0268731|C0348642|C0477312	chronic kidney diseases	FBN1	hsa:2200	0	151	0.0302	0.0032	DisGeNet_AlteredExpression	childhood osteosarcoma
GeneticVariation	C0041349|C0268731|C0348642|C0477312	chronic kidney diseases	FBN1	hsa:2200	0	151	0.0302	0.0032	DisGeNet_AlteredExpression	diabetes mellitus, insulin-dependent
GeneticVariation	C0041349|C0268731|C0348642|C0477312	chronic kidney diseases	FBN1	hsa:2200	0	151	0.0302	0.0032	DisGeNet_AlteredExpression	diabetes mellitus, non-insulin-dependent
GeneticVariation	C0041349|C0268731|C0348642|C0477312	chronic kidney diseases	FBN1	hsa:2200	0	151	0.0302	0.0032	DisGeNet_AlteredExpression	diffuse scleroderma
GeneticVariation	C0041349|C0268731|C0348642|C0477312	chronic kidney diseases	FBN1	hsa:2200	0	151	0.0302	0.0032	DisGeNet_AlteredExpression	fibroid tumor
GeneticVariation	C0041349|C0268731|C0348642|C0477312	chronic kidney diseases	FBN1	hsa:2200	0	151	0.0302	0.0032	DisGeNet_AlteredExpression	follicular thyroid carcinoma
GeneticVariation	C0041349|C0268731|C0348642|C0477312	chronic kidney diseases	FBN1	hsa:2200	0	151	0.0302	0.0032	DisGeNet_AlteredExpression	geleophysic dysplasia
GeneticVariation	C0041349|C0268731|C0348642|C0477312	chronic kidney diseases	FBN1	hsa:2200	0	151	0.0302	0.0032	DisGeNet_AlteredExpression	hereditary connective tissue disorder
GeneticVariation	C0041349|C0268731|C0348642|C0477312	chronic kidney diseases	FBN1	hsa:2200	0	151	0.0302	0.0032	DisGeNet_AlteredExpression	insulinoma
GeneticVariation	C0041349|C0268731|C0348642|C0477312	chronic kidney diseases	FBN1	hsa:2200	0	151	0.0302	0.0032	DisGeNet_AlteredExpression	loss of hypoglycemic warning
GeneticVariation	C0041349|C0268731|C0348642|C0477312	chronic kidney diseases	FBN1	hsa:2200	0	151	0.0302	0.0032	DisGeNet_AlteredExpression	metaplastic carcinoma
GeneticVariation	C0041349|C0268731|C0348642|C0477312	chronic kidney diseases	FBN1	hsa:2200	0	151	0.0302	0.0032	DisGeNet_AlteredExpression	metaplastic carcinoma of breast
GeneticVariation	C0041349|C0268731|C0348642|C0477312	chronic kidney diseases	FBN1	hsa:2200	0	151	0.0302	0.0032	DisGeNet_AlteredExpression	neoplasm metastasis
GeneticVariation	C0041349|C0268731|C0348642|C0477312	chronic kidney diseases	FBN1	hsa:2200	0	151	0.0302	0.0032	DisGeNet_AlteredExpression	non-alcoholic fatty liver disease
GeneticVariation	C0041349|C0268731|C0348642|C0477312	chronic kidney diseases	FBN1	hsa:2200	0	151	0.0302	0.0032	DisGeNet_AlteredExpression	osteosarcoma
GeneticVariation	C0041349|C0268731|C0348642|C0477312	chronic kidney diseases	FBN1	hsa:2200	0	151	0.0302	0.0032	DisGeNet_AlteredExpression	osteosarcoma of bone
GeneticVariation	C0041349|C0268731|C0348642|C0477312	chronic kidney diseases	FBN1	hsa:2200	0	151	0.0302	0.0032	DisGeNet_AlteredExpression	prolapsed lumbar disc
GeneticVariation	C0041349|C0268731|C0348642|C0477312	chronic kidney diseases	FBN1	hsa:2200	0	151	0.0302	0.0032	DisGeNet_AlteredExpression	pterygium of conjunctiva and cornea
GeneticVariation	C0041349|C0268731|C0348642|C0477312	chronic kidney diseases	FBN1	hsa:2200	0	151	0.0302	0.0032	DisGeNet_AlteredExpression	pterygium of eye
GeneticVariation	C0041349|C0268731|C0348642|C0477312	chronic kidney diseases	FBN1	hsa:2200	0	151	0.0302	0.0032	DisGeNet_AlteredExpression	shprintzen-goldberg syndrome
GeneticVariation	C0041349|C0268731|C0348642|C0477312	chronic kidney diseases	FBN1	hsa:2200	0	151	0.0302	0.0032	DisGeNet_AlteredExpression	uterine fibroids
GeneticVariation	C0041349|C0268731|C0348642|C0477312	chronic kidney diseases	FBN1	hsa:2200	0	151	0.0302	0.0032	DisGeNet_Biomarker	periodontitis
GeneticVariation	C0041349|C0268731|C0348642|C0477312	chronic kidney diseases	FBN1	hsa:2200	0	151	0.0302	0.0032	DisGeNet_Biomarker	anxiety
GeneticVariation	C0041349|C0268731|C0348642|C0477312	chronic kidney diseases	FBN1	hsa:2200	0	151	0.0302	0.0032	DisGeNet_Biomarker	anxiety disorders
GeneticVariation	C0041349|C0268731|C0348642|C0477312	chronic kidney diseases	FBN1	hsa:2200	0	151	0.0302	0.0032	DisGeNet_Biomarker	chest pain
GeneticVariation	C0041349|C0268731|C0348642|C0477312	chronic kidney diseases	FBN1	hsa:2200	0	151	0.0302	0.0032	DisGeNet_Biomarker	joint stiffness
GeneticVariation	C0041349|C0268731|C0348642|C0477312	chronic kidney diseases	FBN1	hsa:2200	0	151	0.0302	0.0032	DisGeNet_Biomarker	anorexia
GeneticVariation	C0041349|C0268731|C0348642|C0477312	chronic kidney diseases	FBN1	hsa:2200	0	151	0.0302	0.0032	DisGeNet_Biomarker	aortic valve stenosis
GeneticVariation	C0041349|C0268731|C0348642|C0477312	chronic kidney diseases	FBN1	hsa:2200	0	151	0.0302	0.0032	DisGeNet_Biomarker	mitral valve stenosis
GeneticVariation	C0041349|C0268731|C0348642|C0477312	chronic kidney diseases	FBN1	hsa:2200	0	151	0.0302	0.0032	DisGeNet_Biomarker	aortic diseases
GeneticVariation	C0041349|C0268731|C0348642|C0477312	chronic kidney diseases	FBN1	hsa:2200	0	151	0.0302	0.0032	DisGeNet_Biomarker	regurgitation
GeneticVariation	C0041349|C0268731|C0348642|C0477312	chronic kidney diseases	FBN1	hsa:2200	0	151	0.0302	0.0032	DisGeNet_Biomarker	aortic valve insufficiency
GeneticVariation	C0041349|C0268731|C0348642|C0477312	chronic kidney diseases	FBN1	hsa:2200	0	151	0.0302	0.0032	DisGeNet_Biomarker	supravalvular aortic stenosis
GeneticVariation	C0041349|C0268731|C0348642|C0477312	chronic kidney diseases	FBN1	hsa:2200	0	151	0.0302	0.0032	DisGeNet_Biomarker	respiratory distress syndrome, newborn
GeneticVariation	C0041349|C0268731|C0348642|C0477312	chronic kidney diseases	FBN1	hsa:2200	0	151	0.0302	0.0032	DisGeNet_Biomarker	coronary arteriosclerosis|arteriosclerosis obliterans|arteriolosclerosis|vascular degeneration|atherosclerosis obliterans|cerebral arteriosclerosis|arteriovascular degeneration
GeneticVariation	C0041349|C0268731|C0348642|C0477312	chronic kidney diseases	FBN1	hsa:2200	0	151	0.0302	0.0032	DisGeNet_Biomarker	atherosclerosis
GeneticVariation	C0041349|C0268731|C0348642|C0477312	chronic kidney diseases	FBN1	hsa:2200	0	151	0.0302	0.0032	DisGeNet_Biomarker	arteriosclerosis
GeneticVariation	C0041349|C0268731|C0348642|C0477312	chronic kidney diseases	FBN1	hsa:2200	0	151	0.0302	0.0032	DisGeNet_Biomarker	ptosis
GeneticVariation	C0041349|C0268731|C0348642|C0477312	chronic kidney diseases	FBN1	hsa:2200	0	151	0.0302	0.0032	DisGeNet_Biomarker	lymphoma
GeneticVariation	C0041349|C0268731|C0348642|C0477312	chronic kidney diseases	FBN1	hsa:2200	0	151	0.0302	0.0032	DisGeNet_Biomarker	cachexia
GeneticVariation	C0041349|C0268731|C0348642|C0477312	chronic kidney diseases	FBN1	hsa:2200	0	151	0.0302	0.0032	DisGeNet_Biomarker	failure to thrive
GeneticVariation	C0041349|C0268731|C0348642|C0477312	chronic kidney diseases	FBN1	hsa:2200	0	151	0.0302	0.0032	DisGeNet_Biomarker	neoplasms
GeneticVariation	C0041349|C0268731|C0348642|C0477312	chronic kidney diseases	FBN1	hsa:2200	0	151	0.0302	0.0032	DisGeNet_Biomarker	malignant neoplasms
GeneticVariation	C0041349|C0268731|C0348642|C0477312	chronic kidney diseases	FBN1	hsa:2200	0	151	0.0302	0.0032	DisGeNet_Biomarker	carcinoma
GeneticVariation	C0041349|C0268731|C0348642|C0477312	chronic kidney diseases	FBN1	hsa:2200	0	151	0.0302	0.0032	DisGeNet_Biomarker	blindness
GeneticVariation	C0041349|C0268731|C0348642|C0477312	chronic kidney diseases	FBN1	hsa:2200	0	151	0.0302	0.0032	DisGeNet_Biomarker	communicating hydrocephalus
GeneticVariation	C0041349|C0268731|C0348642|C0477312	chronic kidney diseases	FBN1	hsa:2200	0	151	0.0302	0.0032	DisGeNet_Biomarker	hydrocephalus
GeneticVariation	C0041349|C0268731|C0348642|C0477312	chronic kidney diseases	FBN1	hsa:2200	0	151	0.0302	0.0032	DisGeNet_Biomarker	cataract
GeneticVariation	C0041349|C0268731|C0348642|C0477312	chronic kidney diseases	FBN1	hsa:2200	0	151	0.0302	0.0032	DisGeNet_Biomarker	coronary artery disease|coronary artery atheroma
GeneticVariation	C0041349|C0268731|C0348642|C0477312	chronic kidney diseases	FBN1	hsa:2200	0	151	0.0302	0.0032	DisGeNet_Biomarker	coronary heart disease
GeneticVariation	C0041349|C0268731|C0348642|C0477312	chronic kidney diseases	FBN1	hsa:2200	0	151	0.0302	0.0032	DisGeNet_Biomarker	craniosynostosis|acrocephaly|trigonocephaly
GeneticVariation	C0041349|C0268731|C0348642|C0477312	chronic kidney diseases	FBN1	hsa:2200	0	151	0.0302	0.0032	DisGeNet_Biomarker	schizophrenia
GeneticVariation	C0041349|C0268731|C0348642|C0477312	chronic kidney diseases	FBN1	hsa:2200	0	151	0.0302	0.0032	DisGeNet_Biomarker	hypertensive disease
GeneticVariation	C0041349|C0268731|C0348642|C0477312	chronic kidney diseases	FBN1	hsa:2200	0	151	0.0302	0.0032	DisGeNet_Biomarker	diabetes
GeneticVariation	C0041349|C0268731|C0348642|C0477312	chronic kidney diseases	FBN1	hsa:2200	0	151	0.0302	0.0032	DisGeNet_Biomarker	diabetes mellitus
GeneticVariation	C0041349|C0268731|C0348642|C0477312	chronic kidney diseases	FBN1	hsa:2200	0	151	0.0302	0.0032	DisGeNet_Biomarker	metabolic diseases
GeneticVariation	C0041349|C0268731|C0348642|C0477312	chronic kidney diseases	FBN1	hsa:2200	0	151	0.0302	0.0032	DisGeNet_Biomarker	patent ductus arteriosus
GeneticVariation	C0041349|C0268731|C0348642|C0477312	chronic kidney diseases	FBN1	hsa:2200	0	151	0.0302	0.0032	DisGeNet_Biomarker	feeding difficulties
GeneticVariation	C0041349|C0268731|C0348642|C0477312	chronic kidney diseases	FBN1	hsa:2200	0	151	0.0302	0.0032	DisGeNet_Biomarker	endometriosis
GeneticVariation	C0041349|C0268731|C0348642|C0477312	chronic kidney diseases	FBN1	hsa:2200	0	151	0.0302	0.0032	DisGeNet_Biomarker	strabismus
GeneticVariation	C0041349|C0268731|C0348642|C0477312	chronic kidney diseases	FBN1	hsa:2200	0	151	0.0302	0.0032	DisGeNet_Biomarker	fetal growth retardation
GeneticVariation	C0041349|C0268731|C0348642|C0477312	chronic kidney diseases	FBN1	hsa:2200	0	151	0.0302	0.0032	DisGeNet_Biomarker	mental disorders
GeneticVariation	C0041349|C0268731|C0348642|C0477312	chronic kidney diseases	FBN1	hsa:2200	0	151	0.0302	0.0032	DisGeNet_Biomarker	valgus deformities of feet
GeneticVariation	C0041349|C0268731|C0348642|C0477312	chronic kidney diseases	FBN1	hsa:2200	0	151	0.0302	0.0032	DisGeNet_Biomarker	congenital pectus excavatum|pectus excavatum
GeneticVariation	C0041349|C0268731|C0348642|C0477312	chronic kidney diseases	FBN1	hsa:2200	0	151	0.0302	0.0032	DisGeNet_Biomarker	glaucoma
GeneticVariation	C0041349|C0268731|C0348642|C0477312	chronic kidney diseases	FBN1	hsa:2200	0	151	0.0302	0.0032	DisGeNet_Biomarker	conductive hearing loss
GeneticVariation	C0041349|C0268731|C0348642|C0477312	chronic kidney diseases	FBN1	hsa:2200	0	151	0.0302	0.0032	DisGeNet_Biomarker	cardiac arrest
GeneticVariation	C0041349|C0268731|C0348642|C0477312	chronic kidney diseases	FBN1	hsa:2200	0	151	0.0302	0.0032	DisGeNet_Biomarker	cardiomegaly|cardiac hypertrophy|cardiac dilatation
GeneticVariation	C0041349|C0268731|C0348642|C0477312	chronic kidney diseases	FBN1	hsa:2200	0	151	0.0302	0.0032	DisGeNet_Biomarker	congestive heart failure
GeneticVariation	C0041349|C0268731|C0348642|C0477312	chronic kidney diseases	FBN1	hsa:2200	0	151	0.0302	0.0032	DisGeNet_Biomarker	hernia, inguinal
GeneticVariation	C0041349|C0268731|C0348642|C0477312	chronic kidney diseases	FBN1	hsa:2200	0	151	0.0302	0.0032	DisGeNet_Biomarker	huntington disease
GeneticVariation	C0041349|C0268731|C0348642|C0477312	chronic kidney diseases	FBN1	hsa:2200	0	151	0.0302	0.0032	DisGeNet_Biomarker	hydrophthalmos|congenital keratoglobus|keratoglobus
GeneticVariation	C0041349|C0268731|C0348642|C0477312	chronic kidney diseases	FBN1	hsa:2200	0	151	0.0302	0.0032	DisGeNet_Biomarker	short stature
GeneticVariation	C0041349|C0268731|C0348642|C0477312	chronic kidney diseases	FBN1	hsa:2200	0	151	0.0302	0.0032	DisGeNet_Biomarker	nephrolithiasis
GeneticVariation	C0041349|C0268731|C0348642|C0477312	chronic kidney diseases	FBN1	hsa:2200	0	151	0.0302	0.0032	DisGeNet_Biomarker	glomerulonephritis
GeneticVariation	C0041349|C0268731|C0348642|C0477312	chronic kidney diseases	FBN1	hsa:2200	0	151	0.0302	0.0032	DisGeNet_Biomarker	adult lymphoma
GeneticVariation	C0041349|C0268731|C0348642|C0477312	chronic kidney diseases	FBN1	hsa:2200	0	151	0.0302	0.0032	DisGeNet_Biomarker	liver cirrhosis
GeneticVariation	C0041349|C0268731|C0348642|C0477312	chronic kidney diseases	FBN1	hsa:2200	0	151	0.0302	0.0032	DisGeNet_Biomarker	micrognathism
GeneticVariation	C0041349|C0268731|C0348642|C0477312	chronic kidney diseases	FBN1	hsa:2200	0	151	0.0302	0.0032	DisGeNet_Biomarker	malaria
GeneticVariation	C0041349|C0268731|C0348642|C0477312	chronic kidney diseases	FBN1	hsa:2200	0	151	0.0302	0.0032	DisGeNet_Biomarker	marfan syndrome
GeneticVariation	C0041349|C0268731|C0348642|C0477312	chronic kidney diseases	FBN1	hsa:2200	0	151	0.0302	0.0032	DisGeNet_Biomarker	microcephaly
GeneticVariation	C0041349|C0268731|C0348642|C0477312	chronic kidney diseases	FBN1	hsa:2200	0	151	0.0302	0.0032	DisGeNet_Biomarker	microstomia
GeneticVariation	C0041349|C0268731|C0348642|C0477312	chronic kidney diseases	FBN1	hsa:2200	0	151	0.0302	0.0032	DisGeNet_Biomarker	mild mental retardation
GeneticVariation	C0041349|C0268731|C0348642|C0477312	chronic kidney diseases	FBN1	hsa:2200	0	151	0.0302	0.0032	DisGeNet_Biomarker	mitral valve insufficiency
GeneticVariation	C0041349|C0268731|C0348642|C0477312	chronic kidney diseases	FBN1	hsa:2200	0	151	0.0302	0.0032	DisGeNet_Biomarker	mitral valve prolapse syndrome
GeneticVariation	C0041349|C0268731|C0348642|C0477312	chronic kidney diseases	FBN1	hsa:2200	0	151	0.0302	0.0032	DisGeNet_Biomarker	scleroderma
GeneticVariation	C0041349|C0268731|C0348642|C0477312	chronic kidney diseases	FBN1	hsa:2200	0	151	0.0302	0.0032	DisGeNet_Biomarker	systemic scleroderma
GeneticVariation	C0041349|C0268731|C0348642|C0477312	chronic kidney diseases	FBN1	hsa:2200	0	151	0.0302	0.0032	DisGeNet_Biomarker	myopia|myopia, degenerative
GeneticVariation	C0041349|C0268731|C0348642|C0477312	chronic kidney diseases	FBN1	hsa:2200	0	151	0.0302	0.0032	DisGeNet_Biomarker	carcinoma of bladder|squamous cell carcinoma of pharynx|pituitary neoplasms|squamous cell carcinoma|adenoma|pancreatic carcinoma|bone diseases|stomach neoplasms|solid neoplasm|squamous cell carcinoma of tongue|metastatic carcinoma|adrenal gland neoplasms|disseminated carcinoma|biliary tract cancer|malignant squamous cell neoplasm|primary carcinoma|adrenal cushing syndrome|adrenal gland diseases|carcinoma, small cell|tongue neoplasms|pituitary adenoma|cancer of urinary tract|biliary tract carcinoma|disseminated malignant neoplasm|cartilage diseases|neoplasms, bone tissue|non-functioning pituitary gland neoplasm|tongue carcinoma|salivary gland carcinoma|small intestine carcinoma|female genital diseases|urinary bladder diseases|pituitary carcinoma|small cell carcinoma of ovary|adrenal cancer|squamous cell neoplasms|metastatic oral cavity squamous cell carcinoma|neoplasms, second primary|bladder squamous cell carcinoma|pituitary adenoma, non-secreting|metastatic malignant solid neoplasm|anal squamous cell carcinoma|adenoma of small intestine|cancer of digestive system|lip and oral cavity squamous cell carcinoma|squamous cell carcinoma of lip|anal cancer metastatic|pancreatic carcinoma non-resectable|squamous cell carcinoma, metastatic|metastatic small cell carcinoma|central nervous system leukaemia|carcinoma of unknown primary|benign neoplasm of adrenal gland|salivary gland squamous cell carcinoma|central nervous system neoplasms, primary|malignant neoplasm of connective and other soft tissue, site unspecified|malignant solid neoplasm|anus neoplasms|carcinoma of anal canal|anal canal squamous cell carcinoma|solid carcinoma|respiratory system cancer|benign neoplasm of pituitary gland|cancer, benign|cancer of lip|benign neoplasm of oral cavity|adenoma of rectum|secondary carcinoma|carcinoma in situ of bladder|malignant neoplasm of pituitary gland|ectopic adrenal gland|benign digestive system neoplasms|small hand|increased connective tissue|pancreatic squamous cell carcinoma|small pituitary gland|anal canal squamous carcinoma
GeneticVariation	C0041349|C0268731|C0348642|C0477312	chronic kidney diseases	FBN1	hsa:2200	0	151	0.0302	0.0032	DisGeNet_Biomarker	connective tissue diseases
GeneticVariation	C0041349|C0268731|C0348642|C0477312	chronic kidney diseases	FBN1	hsa:2200	0	151	0.0302	0.0032	DisGeNet_Biomarker	primary malignant neoplasm
GeneticVariation	C0041349|C0268731|C0348642|C0477312	chronic kidney diseases	FBN1	hsa:2200	0	151	0.0302	0.0032	DisGeNet_Biomarker	obesity
GeneticVariation	C0041349|C0268731|C0348642|C0477312	chronic kidney diseases	FBN1	hsa:2200	0	151	0.0302	0.0032	DisGeNet_Biomarker	other emphysema
GeneticVariation	C0041349|C0268731|C0348642|C0477312	chronic kidney diseases	FBN1	hsa:2200	0	151	0.0302	0.0032	DisGeNet_Biomarker	heart diseases
GeneticVariation	C0041349|C0268731|C0348642|C0477312	chronic kidney diseases	FBN1	hsa:2200	0	151	0.0302	0.0032	DisGeNet_Biomarker	pneumothorax
GeneticVariation	C0041349|C0268731|C0348642|C0477312	chronic kidney diseases	FBN1	hsa:2200	0	151	0.0302	0.0032	DisGeNet_Biomarker	pulmonary emphysema
GeneticVariation	C0041349|C0268731|C0348642|C0477312	chronic kidney diseases	FBN1	hsa:2200	0	151	0.0302	0.0032	DisGeNet_Biomarker	pulmonary stenosis
GeneticVariation	C0041349|C0268731|C0348642|C0477312	chronic kidney diseases	FBN1	hsa:2200	0	151	0.0302	0.0032	DisGeNet_Biomarker	scoliosis, unspecified
GeneticVariation	C0041349|C0268731|C0348642|C0477312	chronic kidney diseases	FBN1	hsa:2200	0	151	0.0302	0.0032	DisGeNet_Biomarker	congenital kyphoscoliosis
GeneticVariation	C0041349|C0268731|C0348642|C0477312	chronic kidney diseases	FBN1	hsa:2200	0	151	0.0302	0.0032	DisGeNet_Biomarker	sick sinus syndrome
GeneticVariation	C0041349|C0268731|C0348642|C0477312	chronic kidney diseases	FBN1	hsa:2200	0	151	0.0302	0.0032	DisGeNet_Biomarker	visual impairment
GeneticVariation	C0041349|C0268731|C0348642|C0477312	chronic kidney diseases	FBN1	hsa:2200	0	151	0.0302	0.0032	DisGeNet_Biomarker	spondylolisthesis
GeneticVariation	C0041349|C0268731|C0348642|C0477312	chronic kidney diseases	FBN1	hsa:2200	0	151	0.0302	0.0032	DisGeNet_Biomarker	aortic aneurysm
GeneticVariation	C0041349|C0268731|C0348642|C0477312	chronic kidney diseases	FBN1	hsa:2200	0	151	0.0302	0.0032	DisGeNet_Biomarker	thrombocytopenia
GeneticVariation	C0041349|C0268731|C0348642|C0477312	chronic kidney diseases	FBN1	hsa:2200	0	151	0.0302	0.0032	DisGeNet_Biomarker	chagas disease
GeneticVariation	C0041349|C0268731|C0348642|C0477312	chronic kidney diseases	FBN1	hsa:2200	0	151	0.0302	0.0032	DisGeNet_Biomarker	chronic kidney diseases
GeneticVariation	C0041349|C0268731|C0348642|C0477312	chronic kidney diseases	FBN1	hsa:2200	0	151	0.0302	0.0032	DisGeNet_Biomarker	oligohydramnios
GeneticVariation	C0041349|C0268731|C0348642|C0477312	chronic kidney diseases	FBN1	hsa:2200	0	151	0.0302	0.0032	DisGeNet_Biomarker	meningitis, cryptococcal
GeneticVariation	C0041349|C0268731|C0348642|C0477312	chronic kidney diseases	FBN1	hsa:2200	0	151	0.0302	0.0032	DisGeNet_Biomarker	amblyopia
GeneticVariation	C0041349|C0268731|C0348642|C0477312	chronic kidney diseases	FBN1	hsa:2200	0	151	0.0302	0.0032	DisGeNet_Biomarker	malignant neoplasm of lung
GeneticVariation	C0041349|C0268731|C0348642|C0477312	chronic kidney diseases	FBN1	hsa:2200	0	151	0.0302	0.0032	DisGeNet_Biomarker	malignant neoplasm of abdomen
GeneticVariation	C0041349|C0268731|C0348642|C0477312	chronic kidney diseases	FBN1	hsa:2200	0	151	0.0302	0.0032	DisGeNet_Biomarker	colon carcinoma
GeneticVariation	C0041349|C0268731|C0348642|C0477312	chronic kidney diseases	FBN1	hsa:2200	0	151	0.0302	0.0032	DisGeNet_Biomarker	retinal detachment
GeneticVariation	C0041349|C0268731|C0348642|C0477312	chronic kidney diseases	FBN1	hsa:2200	0	151	0.0302	0.0032	DisGeNet_Biomarker	abnormal vision
GeneticVariation	C0041349|C0268731|C0348642|C0477312	chronic kidney diseases	FBN1	hsa:2200	0	151	0.0302	0.0032	DisGeNet_Biomarker	nystagmus
GeneticVariation	C0041349|C0268731|C0348642|C0477312	chronic kidney diseases	FBN1	hsa:2200	0	151	0.0302	0.0032	DisGeNet_Biomarker	myocardial infarction
GeneticVariation	C0041349|C0268731|C0348642|C0477312	chronic kidney diseases	FBN1	hsa:2200	0	151	0.0302	0.0032	DisGeNet_Biomarker	acute myocardial infarction
GeneticVariation	C0041349|C0268731|C0348642|C0477312	chronic kidney diseases	FBN1	hsa:2200	0	151	0.0302	0.0032	DisGeNet_Biomarker	dissection of aorta
GeneticVariation	C0041349|C0268731|C0348642|C0477312	chronic kidney diseases	FBN1	hsa:2200	0	151	0.0302	0.0032	DisGeNet_Biomarker	diastema of teeth|tooth crowding
GeneticVariation	C0041349|C0268731|C0348642|C0477312	chronic kidney diseases	FBN1	hsa:2200	0	151	0.0302	0.0032	DisGeNet_Biomarker	incisional hernia
GeneticVariation	C0041349|C0268731|C0348642|C0477312	chronic kidney diseases	FBN1	hsa:2200	0	151	0.0302	0.0032	DisGeNet_Biomarker	bicuspid aortic valve
GeneticVariation	C0041349|C0268731|C0348642|C0477312	chronic kidney diseases	FBN1	hsa:2200	0	151	0.0302	0.0032	DisGeNet_Biomarker	hammer toe
GeneticVariation	C0041349|C0268731|C0348642|C0477312	chronic kidney diseases	FBN1	hsa:2200	0	151	0.0302	0.0032	DisGeNet_Biomarker	congenital pectus carinatum
GeneticVariation	C0041349|C0268731|C0348642|C0477312	chronic kidney diseases	FBN1	hsa:2200	0	151	0.0302	0.0032	DisGeNet_Biomarker	genu recurvatum|congenital genu recurvatum|genu varum
GeneticVariation	C0041349|C0268731|C0348642|C0477312	chronic kidney diseases	FBN1	hsa:2200	0	151	0.0302	0.0032	DisGeNet_Biomarker	macrocephaly
GeneticVariation	C0041349|C0268731|C0348642|C0477312	chronic kidney diseases	FBN1	hsa:2200	0	151	0.0302	0.0032	DisGeNet_Biomarker	cutis laxa
GeneticVariation	C0041349|C0268731|C0348642|C0477312	chronic kidney diseases	FBN1	hsa:2200	0	151	0.0302	0.0032	DisGeNet_Biomarker	dermatomyositis
GeneticVariation	C0041349|C0268731|C0348642|C0477312	chronic kidney diseases	FBN1	hsa:2200	0	151	0.0302	0.0032	DisGeNet_Biomarker	rotator cuff syndrome
GeneticVariation	C0041349|C0268731|C0348642|C0477312	chronic kidney diseases	FBN1	hsa:2200	0	151	0.0302	0.0032	DisGeNet_Biomarker	tricuspid valve insufficiency
GeneticVariation	C0041349|C0268731|C0348642|C0477312	chronic kidney diseases	FBN1	hsa:2200	0	151	0.0302	0.0032	DisGeNet_Biomarker	aortic aneurysm, ruptured
GeneticVariation	C0041349|C0268731|C0348642|C0477312	chronic kidney diseases	FBN1	hsa:2200	0	151	0.0302	0.0032	DisGeNet_Biomarker	aortic aneurysm, thoracic
GeneticVariation	C0041349|C0268731|C0348642|C0477312	chronic kidney diseases	FBN1	hsa:2200	0	151	0.0302	0.0032	DisGeNet_Biomarker	aortic aneurysm, abdominal
GeneticVariation	C0041349|C0268731|C0348642|C0477312	chronic kidney diseases	FBN1	hsa:2200	0	151	0.0302	0.0032	DisGeNet_Biomarker	aortic rupture
GeneticVariation	C0041349|C0268731|C0348642|C0477312	chronic kidney diseases	FBN1	hsa:2200	0	151	0.0302	0.0032	DisGeNet_Biomarker	talipes calcaneovarus
GeneticVariation	C0041349|C0268731|C0348642|C0477312	chronic kidney diseases	FBN1	hsa:2200	0	151	0.0302	0.0032	DisGeNet_Biomarker	homocystinuria|deficiency of oxidase|sulfite oxidase deficiency|cystathioninuria
GeneticVariation	C0041349|C0268731|C0348642|C0477312	chronic kidney diseases	FBN1	hsa:2200	0	151	0.0302	0.0032	DisGeNet_Biomarker	hyperinsulinism
GeneticVariation	C0041349|C0268731|C0348642|C0477312	chronic kidney diseases	FBN1	hsa:2200	0	151	0.0302	0.0032	DisGeNet_Biomarker	cardiovascular diseases
GeneticVariation	C0041349|C0268731|C0348642|C0477312	chronic kidney diseases	FBN1	hsa:2200	0	151	0.0302	0.0032	DisGeNet_Biomarker	exophthalmos
GeneticVariation	C0041349|C0268731|C0348642|C0477312	chronic kidney diseases	FBN1	hsa:2200	0	151	0.0302	0.0032	DisGeNet_Biomarker	glaucoma, primary open angle|low tension glaucoma|primary angle-closure glaucoma|chronic open angle glaucoma
GeneticVariation	C0041349|C0268731|C0348642|C0477312	chronic kidney diseases	FBN1	hsa:2200	0	151	0.0302	0.0032	DisGeNet_Biomarker	dilatation of aorta
GeneticVariation	C0041349|C0268731|C0348642|C0477312	chronic kidney diseases	FBN1	hsa:2200	0	151	0.0302	0.0032	DisGeNet_Biomarker	aneurysm, dissecting
GeneticVariation	C0041349|C0268731|C0348642|C0477312	chronic kidney diseases	FBN1	hsa:2200	0	151	0.0302	0.0032	DisGeNet_Biomarker	tall stature
GeneticVariation	C0041349|C0268731|C0348642|C0477312	chronic kidney diseases	FBN1	hsa:2200	0	151	0.0302	0.0032	DisGeNet_Biomarker	idiopathic pulmonary fibrosis|chronic idiopathic pulmonary fibrosis|alveolitis, fibrosing|idiopathic pneumonia syndrome|pulmonary alveolitis
GeneticVariation	C0041349|C0268731|C0348642|C0477312	chronic kidney diseases	FBN1	hsa:2200	0	151	0.0302	0.0032	DisGeNet_Biomarker	periodontal diseases
GeneticVariation	C0041349|C0268731|C0348642|C0477312	chronic kidney diseases	FBN1	hsa:2200	0	151	0.0302	0.0032	DisGeNet_Biomarker	aortic aneurysm, thoracoabdominal
GeneticVariation	C0041349|C0268731|C0348642|C0477312	chronic kidney diseases	FBN1	hsa:2200	0	151	0.0302	0.0032	DisGeNet_Biomarker	injury of liver
GeneticVariation	C0041349|C0268731|C0348642|C0477312	chronic kidney diseases	FBN1	hsa:2200	0	151	0.0302	0.0032	DisGeNet_Biomarker	fibrosis, liver
GeneticVariation	C0041349|C0268731|C0348642|C0477312	chronic kidney diseases	FBN1	hsa:2200	0	151	0.0302	0.0032	DisGeNet_Biomarker	protrusio acetabuli
GeneticVariation	C0041349|C0268731|C0348642|C0477312	chronic kidney diseases	FBN1	hsa:2200	0	151	0.0302	0.0032	DisGeNet_Biomarker	low set ears
GeneticVariation	C0041349|C0268731|C0348642|C0477312	chronic kidney diseases	FBN1	hsa:2200	0	151	0.0302	0.0032	DisGeNet_Biomarker	fragile x syndrome
GeneticVariation	C0041349|C0268731|C0348642|C0477312	chronic kidney diseases	FBN1	hsa:2200	0	151	0.0302	0.0032	DisGeNet_Biomarker	long foot|long toe
GeneticVariation	C0041349|C0268731|C0348642|C0477312	chronic kidney diseases	FBN1	hsa:2200	0	151	0.0302	0.0032	DisGeNet_Biomarker	hodgkin disease
GeneticVariation	C0041349|C0268731|C0348642|C0477312	chronic kidney diseases	FBN1	hsa:2200	0	151	0.0302	0.0032	DisGeNet_Biomarker	ataxias, hereditary
GeneticVariation	C0041349|C0268731|C0348642|C0477312	chronic kidney diseases	FBN1	hsa:2200	0	151	0.0302	0.0032	DisGeNet_Biomarker	west syndrome|symptomatic infantile spasms|salaam seizures|epileptic encephalopathy|symptomatic myoclonic epilepsy|myoclonic astatic epilepsy|myoclonic encephalopathy|epilepsy, myoclonic, infantile|generalized spasms|early myoclonic encephalopathy|epilepsy with myoclonic-atonic seizures|infantile encephalopathy|myoclonic spasms
GeneticVariation	C0041349|C0268731|C0348642|C0477312	chronic kidney diseases	FBN1	hsa:2200	0	151	0.0302	0.0032	DisGeNet_Biomarker	mixed connective tissue disease|overlap connective tissue disease
GeneticVariation	C0041349|C0268731|C0348642|C0477312	chronic kidney diseases	FBN1	hsa:2200	0	151	0.0302	0.0032	DisGeNet_Biomarker	congenital fusion of ribs|accessory rib|absence of rib|short ribs
GeneticVariation	C0041349|C0268731|C0348642|C0477312	chronic kidney diseases	FBN1	hsa:2200	0	151	0.0302	0.0032	DisGeNet_Biomarker	cardiac fibrosis
GeneticVariation	C0041349|C0268731|C0348642|C0477312	chronic kidney diseases	FBN1	hsa:2200	0	151	0.0302	0.0032	DisGeNet_Biomarker	flexion contracture|flexion contracture-shoulder|limb joint contracture
GeneticVariation	C0041349|C0268731|C0348642|C0477312	chronic kidney diseases	FBN1	hsa:2200	0	151	0.0302	0.0032	DisGeNet_Biomarker	disorder of psychological development|motor delay
GeneticVariation	C0041349|C0268731|C0348642|C0477312	chronic kidney diseases	FBN1	hsa:2200	0	151	0.0302	0.0032	DisGeNet_Biomarker	lipodystrophy|lipodystrophy, not elsewhere classified
GeneticVariation	C0041349|C0268731|C0348642|C0477312	chronic kidney diseases	FBN1	hsa:2200	0	151	0.0302	0.0032	DisGeNet_Biomarker	lung diseases, interstitial
GeneticVariation	C0041349|C0268731|C0348642|C0477312	chronic kidney diseases	FBN1	hsa:2200	0	151	0.0302	0.0032	DisGeNet_Biomarker	infantile spasm
GeneticVariation	C0041349|C0268731|C0348642|C0477312	chronic kidney diseases	FBN1	hsa:2200	0	151	0.0302	0.0032	DisGeNet_Biomarker	echocardiogram abnormal
GeneticVariation	C0041349|C0268731|C0348642|C0477312	chronic kidney diseases	FBN1	hsa:2200	0	151	0.0302	0.0032	DisGeNet_Biomarker	blue sclera
GeneticVariation	C0041349|C0268731|C0348642|C0477312	chronic kidney diseases	FBN1	hsa:2200	0	151	0.0302	0.0032	DisGeNet_Biomarker	hoarseness
GeneticVariation	C0041349|C0268731|C0348642|C0477312	chronic kidney diseases	FBN1	hsa:2200	0	151	0.0302	0.0032	DisGeNet_Biomarker	adolescent idiopathic scoliosis
GeneticVariation	C0041349|C0268731|C0348642|C0477312	chronic kidney diseases	FBN1	hsa:2200	0	151	0.0302	0.0032	DisGeNet_Biomarker	abnormal cardiac ventricle morphology
GeneticVariation	C0041349|C0268731|C0348642|C0477312	chronic kidney diseases	FBN1	hsa:2200	0	151	0.0302	0.0032	DisGeNet_Biomarker	abnormal eyebrow morphology
GeneticVariation	C0041349|C0268731|C0348642|C0477312	chronic kidney diseases	FBN1	hsa:2200	0	151	0.0302	0.0032	DisGeNet_Biomarker	abnormal form of the vertebral bodies
GeneticVariation	C0041349|C0268731|C0348642|C0477312	chronic kidney diseases	FBN1	hsa:2200	0	151	0.0302	0.0032	DisGeNet_Biomarker	abnormality iris morphology
GeneticVariation	C0041349|C0268731|C0348642|C0477312	chronic kidney diseases	FBN1	hsa:2200	0	151	0.0302	0.0032	DisGeNet_Biomarker	abnormality of aortic valve
GeneticVariation	C0041349|C0268731|C0348642|C0477312	chronic kidney diseases	FBN1	hsa:2200	0	151	0.0302	0.0032	DisGeNet_Biomarker	abnormality of epiphysis morphology
GeneticVariation	C0041349|C0268731|C0348642|C0477312	chronic kidney diseases	FBN1	hsa:2200	0	151	0.0302	0.0032	DisGeNet_Biomarker	abnormality of femur morphology
GeneticVariation	C0041349|C0268731|C0348642|C0477312	chronic kidney diseases	FBN1	hsa:2200	0	151	0.0302	0.0032	DisGeNet_Biomarker	abnormality of the metaphysis
GeneticVariation	C0041349|C0268731|C0348642|C0477312	chronic kidney diseases	FBN1	hsa:2200	0	151	0.0302	0.0032	DisGeNet_Biomarker	abnormality of the skeletal system
GeneticVariation	C0041349|C0268731|C0348642|C0477312	chronic kidney diseases	FBN1	hsa:2200	0	151	0.0302	0.0032	DisGeNet_Biomarker	abnormality of the sternum
GeneticVariation	C0041349|C0268731|C0348642|C0477312	chronic kidney diseases	FBN1	hsa:2200	0	151	0.0302	0.0032	DisGeNet_Biomarker	acquired genu recurvatum
GeneticVariation	C0041349|C0268731|C0348642|C0477312	chronic kidney diseases	FBN1	hsa:2200	0	151	0.0302	0.0032	DisGeNet_Biomarker	acquired kyphoscoliosis
GeneticVariation	C0041349|C0268731|C0348642|C0477312	chronic kidney diseases	FBN1	hsa:2200	0	151	0.0302	0.0032	DisGeNet_Biomarker	acromicric dysplasia
GeneticVariation	C0041349|C0268731|C0348642|C0477312	chronic kidney diseases	FBN1	hsa:2200	0	151	0.0302	0.0032	DisGeNet_Biomarker	acute chest syndrome
GeneticVariation	C0041349|C0268731|C0348642|C0477312	chronic kidney diseases	FBN1	hsa:2200	0	151	0.0302	0.0032	DisGeNet_Biomarker	adducted thumb
GeneticVariation	C0041349|C0268731|C0348642|C0477312	chronic kidney diseases	FBN1	hsa:2200	0	151	0.0302	0.0032	DisGeNet_Biomarker	amyloidosis, hereditary, transthyretin-related
GeneticVariation	C0041349|C0268731|C0348642|C0477312	chronic kidney diseases	FBN1	hsa:2200	0	151	0.0302	0.0032	DisGeNet_Biomarker	aneurysm of aortic root
GeneticVariation	C0041349|C0268731|C0348642|C0477312	chronic kidney diseases	FBN1	hsa:2200	0	151	0.0302	0.0032	DisGeNet_Biomarker	aneurysm of ascending aorta
GeneticVariation	C0041349|C0268731|C0348642|C0477312	chronic kidney diseases	FBN1	hsa:2200	0	151	0.0302	0.0032	DisGeNet_Biomarker	aneurysm of descending thoracic aorta
GeneticVariation	C0041349|C0268731|C0348642|C0477312	chronic kidney diseases	FBN1	hsa:2200	0	151	0.0302	0.0032	DisGeNet_Biomarker	anteverted nostril
GeneticVariation	C0041349|C0268731|C0348642|C0477312	chronic kidney diseases	FBN1	hsa:2200	0	151	0.0302	0.0032	DisGeNet_Biomarker	aortic root dilation
GeneticVariation	C0041349|C0268731|C0348642|C0477312	chronic kidney diseases	FBN1	hsa:2200	0	151	0.0302	0.0032	DisGeNet_Biomarker	aplasia/hypoplasia of the abdominal wall musculature
GeneticVariation	C0041349|C0268731|C0348642|C0477312	chronic kidney diseases	FBN1	hsa:2200	0	151	0.0302	0.0032	DisGeNet_Biomarker	aplasia/hypoplasia of the skin
GeneticVariation	C0041349|C0268731|C0348642|C0477312	chronic kidney diseases	FBN1	hsa:2200	0	151	0.0302	0.0032	DisGeNet_Biomarker	apnea
GeneticVariation	C0041349|C0268731|C0348642|C0477312	chronic kidney diseases	FBN1	hsa:2200	0	151	0.0302	0.0032	DisGeNet_Biomarker	arachnodactyly
GeneticVariation	C0041349|C0268731|C0348642|C0477312	chronic kidney diseases	FBN1	hsa:2200	0	151	0.0302	0.0032	DisGeNet_Biomarker	arnold chiari malformation
GeneticVariation	C0041349|C0268731|C0348642|C0477312	chronic kidney diseases	FBN1	hsa:2200	0	151	0.0302	0.0032	DisGeNet_Biomarker	ascending aortic dissection
GeneticVariation	C0041349|C0268731|C0348642|C0477312	chronic kidney diseases	FBN1	hsa:2200	0	151	0.0302	0.0032	DisGeNet_Biomarker	blepharoptosis
GeneticVariation	C0041349|C0268731|C0348642|C0477312	chronic kidney diseases	FBN1	hsa:2200	0	151	0.0302	0.0032	DisGeNet_Biomarker	brachycephaly
GeneticVariation	C0041349|C0268731|C0348642|C0477312	chronic kidney diseases	FBN1	hsa:2200	0	151	0.0302	0.0032	DisGeNet_Biomarker	brachydactyly
GeneticVariation	C0041349|C0268731|C0348642|C0477312	chronic kidney diseases	FBN1	hsa:2200	0	151	0.0302	0.0032	DisGeNet_Biomarker	broad metacarpals
GeneticVariation	C0041349|C0268731|C0348642|C0477312	chronic kidney diseases	FBN1	hsa:2200	0	151	0.0302	0.0032	DisGeNet_Biomarker	broad metatarsal
GeneticVariation	C0041349|C0268731|C0348642|C0477312	chronic kidney diseases	FBN1	hsa:2200	0	151	0.0302	0.0032	DisGeNet_Biomarker	broad phalanges of the hand
GeneticVariation	C0041349|C0268731|C0348642|C0477312	chronic kidney diseases	FBN1	hsa:2200	0	151	0.0302	0.0032	DisGeNet_Biomarker	broad ribs
GeneticVariation	C0041349|C0268731|C0348642|C0477312	chronic kidney diseases	FBN1	hsa:2200	0	151	0.0302	0.0032	DisGeNet_Biomarker	broad skull
GeneticVariation	C0041349|C0268731|C0348642|C0477312	chronic kidney diseases	FBN1	hsa:2200	0	151	0.0302	0.0032	DisGeNet_Biomarker	bulbo-spinal atrophy, x-linked
GeneticVariation	C0041349|C0268731|C0348642|C0477312	chronic kidney diseases	FBN1	hsa:2200	0	151	0.0302	0.0032	DisGeNet_Biomarker	bulbous nose
GeneticVariation	C0041349|C0268731|C0348642|C0477312	chronic kidney diseases	FBN1	hsa:2200	0	151	0.0302	0.0032	DisGeNet_Biomarker	byzanthine arch palate
GeneticVariation	C0041349|C0268731|C0348642|C0477312	chronic kidney diseases	FBN1	hsa:2200	0	151	0.0302	0.0032	DisGeNet_Biomarker	cadasil syndrome
GeneticVariation	C0041349|C0268731|C0348642|C0477312	chronic kidney diseases	FBN1	hsa:2200	0	151	0.0302	0.0032	DisGeNet_Biomarker	carcinogenesis
GeneticVariation	C0041349|C0268731|C0348642|C0477312	chronic kidney diseases	FBN1	hsa:2200	0	151	0.0302	0.0032	DisGeNet_Biomarker	carcinoma of lung
GeneticVariation	C0041349|C0268731|C0348642|C0477312	chronic kidney diseases	FBN1	hsa:2200	0	151	0.0302	0.0032	DisGeNet_Biomarker	cardiovascular abnormalities
GeneticVariation	C0041349|C0268731|C0348642|C0477312	chronic kidney diseases	FBN1	hsa:2200	0	151	0.0302	0.0032	DisGeNet_Biomarker	carotid artery dilatation
GeneticVariation	C0041349|C0268731|C0348642|C0477312	chronic kidney diseases	FBN1	hsa:2200	0	151	0.0302	0.0032	DisGeNet_Biomarker	cerebral ventriculomegaly
GeneticVariation	C0041349|C0268731|C0348642|C0477312	chronic kidney diseases	FBN1	hsa:2200	0	151	0.0302	0.0032	DisGeNet_Biomarker	cerebrospinal fluid hypovolemia
GeneticVariation	C0041349|C0268731|C0348642|C0477312	chronic kidney diseases	FBN1	hsa:2200	0	151	0.0302	0.0032	DisGeNet_Biomarker	childhood lymphoma
GeneticVariation	C0041349|C0268731|C0348642|C0477312	chronic kidney diseases	FBN1	hsa:2200	0	151	0.0302	0.0032	DisGeNet_Biomarker	childhood osteosarcoma
GeneticVariation	C0041349|C0268731|C0348642|C0477312	chronic kidney diseases	FBN1	hsa:2200	0	151	0.0302	0.0032	DisGeNet_Biomarker	class iii malocclusion
GeneticVariation	C0041349|C0268731|C0348642|C0477312	chronic kidney diseases	FBN1	hsa:2200	0	151	0.0302	0.0032	DisGeNet_Biomarker	clumsiness - motor delay
GeneticVariation	C0041349|C0268731|C0348642|C0477312	chronic kidney diseases	FBN1	hsa:2200	0	151	0.0302	0.0032	DisGeNet_Biomarker	colorectal carcinoma
GeneticVariation	C0041349|C0268731|C0348642|C0477312	chronic kidney diseases	FBN1	hsa:2200	0	151	0.0302	0.0032	DisGeNet_Biomarker	compensatory hyperinsulinemia
GeneticVariation	C0041349|C0268731|C0348642|C0477312	chronic kidney diseases	FBN1	hsa:2200	0	151	0.0302	0.0032	DisGeNet_Biomarker	cone-shaped epiphysis
GeneticVariation	C0041349|C0268731|C0348642|C0477312	chronic kidney diseases	FBN1	hsa:2200	0	151	0.0302	0.0032	DisGeNet_Biomarker	congenital aneurysm of ascending aorta
GeneticVariation	C0041349|C0268731|C0348642|C0477312	chronic kidney diseases	FBN1	hsa:2200	0	151	0.0302	0.0032	DisGeNet_Biomarker	congenital dilatation of pulmonary artery
GeneticVariation	C0041349|C0268731|C0348642|C0477312	chronic kidney diseases	FBN1	hsa:2200	0	151	0.0302	0.0032	DisGeNet_Biomarker	congenital ectopic pupil
GeneticVariation	C0041349|C0268731|C0348642|C0477312	chronic kidney diseases	FBN1	hsa:2200	0	151	0.0302	0.0032	DisGeNet_Biomarker	congenital exomphalos
GeneticVariation	C0041349|C0268731|C0348642|C0477312	chronic kidney diseases	FBN1	hsa:2200	0	151	0.0302	0.0032	DisGeNet_Biomarker	conventional (clear cell) renal cell carcinoma
GeneticVariation	C0041349|C0268731|C0348642|C0477312	chronic kidney diseases	FBN1	hsa:2200	0	151	0.0302	0.0032	DisGeNet_Biomarker	cornea plana
GeneticVariation	C0041349|C0268731|C0348642|C0477312	chronic kidney diseases	FBN1	hsa:2200	0	151	0.0302	0.0032	DisGeNet_Biomarker	crumpled ear
GeneticVariation	C0041349|C0268731|C0348642|C0477312	chronic kidney diseases	FBN1	hsa:2200	0	151	0.0302	0.0032	DisGeNet_Biomarker	cryptorchidism
GeneticVariation	C0041349|C0268731|C0348642|C0477312	chronic kidney diseases	FBN1	hsa:2200	0	151	0.0302	0.0032	DisGeNet_Biomarker	cutis marmorata
GeneticVariation	C0041349|C0268731|C0348642|C0477312	chronic kidney diseases	FBN1	hsa:2200	0	151	0.0302	0.0032	DisGeNet_Biomarker	decreased muscle mass
GeneticVariation	C0041349|C0268731|C0348642|C0477312	chronic kidney diseases	FBN1	hsa:2200	0	151	0.0302	0.0032	DisGeNet_Biomarker	decreased nerve conduction velocity
GeneticVariation	C0041349|C0268731|C0348642|C0477312	chronic kidney diseases	FBN1	hsa:2200	0	151	0.0302	0.0032	DisGeNet_Biomarker	deep philtrum
GeneticVariation	C0041349|C0268731|C0348642|C0477312	chronic kidney diseases	FBN1	hsa:2200	0	151	0.0302	0.0032	DisGeNet_Biomarker	delayed bone age
GeneticVariation	C0041349|C0268731|C0348642|C0477312	chronic kidney diseases	FBN1	hsa:2200	0	151	0.0302	0.0032	DisGeNet_Biomarker	depressed nasal bridge
GeneticVariation	C0041349|C0268731|C0348642|C0477312	chronic kidney diseases	FBN1	hsa:2200	0	151	0.0302	0.0032	DisGeNet_Biomarker	descending aortic dissection
GeneticVariation	C0041349|C0268731|C0348642|C0477312	chronic kidney diseases	FBN1	hsa:2200	0	151	0.0302	0.0032	DisGeNet_Biomarker	diabetes mellitus, experimental
GeneticVariation	C0041349|C0268731|C0348642|C0477312	chronic kidney diseases	FBN1	hsa:2200	0	151	0.0302	0.0032	DisGeNet_Biomarker	diabetes mellitus, insulin-dependent
GeneticVariation	C0041349|C0268731|C0348642|C0477312	chronic kidney diseases	FBN1	hsa:2200	0	151	0.0302	0.0032	DisGeNet_Biomarker	diabetes mellitus, non-insulin-dependent
GeneticVariation	C0041349|C0268731|C0348642|C0477312	chronic kidney diseases	FBN1	hsa:2200	0	151	0.0302	0.0032	DisGeNet_Biomarker	dilatation of pulmonary artery, unspecified
GeneticVariation	C0041349|C0268731|C0348642|C0477312	chronic kidney diseases	FBN1	hsa:2200	0	151	0.0302	0.0032	DisGeNet_Biomarker	dilatation of the cerebral artery
GeneticVariation	C0041349|C0268731|C0348642|C0477312	chronic kidney diseases	FBN1	hsa:2200	0	151	0.0302	0.0032	DisGeNet_Biomarker	dilated ventricles (finding)
GeneticVariation	C0041349|C0268731|C0348642|C0477312	chronic kidney diseases	FBN1	hsa:2200	0	151	0.0302	0.0032	DisGeNet_Biomarker	disproportionate short stature
GeneticVariation	C0041349|C0268731|C0348642|C0477312	chronic kidney diseases	FBN1	hsa:2200	0	151	0.0302	0.0032	DisGeNet_Biomarker	disproportionate tall stature
GeneticVariation	C0041349|C0268731|C0348642|C0477312	chronic kidney diseases	FBN1	hsa:2200	0	151	0.0302	0.0032	DisGeNet_Biomarker	dissecting aortic aneurysm
GeneticVariation	C0041349|C0268731|C0348642|C0477312	chronic kidney diseases	FBN1	hsa:2200	0	151	0.0302	0.0032	DisGeNet_Biomarker	downward slant of palpebral fissure
GeneticVariation	C0041349|C0268731|C0348642|C0477312	chronic kidney diseases	FBN1	hsa:2200	0	151	0.0302	0.0032	DisGeNet_Biomarker	drug usage
GeneticVariation	C0041349|C0268731|C0348642|C0477312	chronic kidney diseases	FBN1	hsa:2200	0	151	0.0302	0.0032	DisGeNet_Biomarker	dural ectasia
GeneticVariation	C0041349|C0268731|C0348642|C0477312	chronic kidney diseases	FBN1	hsa:2200	0	151	0.0302	0.0032	DisGeNet_Biomarker	dwarfism
GeneticVariation	C0041349|C0268731|C0348642|C0477312	chronic kidney diseases	FBN1	hsa:2200	0	151	0.0302	0.0032	DisGeNet_Biomarker	dyspnea on exertion
GeneticVariation	C0041349|C0268731|C0348642|C0477312	chronic kidney diseases	FBN1	hsa:2200	0	151	0.0302	0.0032	DisGeNet_Biomarker	dyspnea, paroxysmal
GeneticVariation	C0041349|C0268731|C0348642|C0477312	chronic kidney diseases	FBN1	hsa:2200	0	151	0.0302	0.0032	DisGeNet_Biomarker	ectopia lentis
GeneticVariation	C0041349|C0268731|C0348642|C0477312	chronic kidney diseases	FBN1	hsa:2200	0	151	0.0302	0.0032	DisGeNet_Biomarker	ectopia lentis 1, isolated, autosomal dominant
GeneticVariation	C0041349|C0268731|C0348642|C0477312	chronic kidney diseases	FBN1	hsa:2200	0	151	0.0302	0.0032	DisGeNet_Biomarker	ectopia lentis isolated
GeneticVariation	C0041349|C0268731|C0348642|C0477312	chronic kidney diseases	FBN1	hsa:2200	0	151	0.0302	0.0032	DisGeNet_Biomarker	endogenous hyperinsulinism
GeneticVariation	C0041349|C0268731|C0348642|C0477312	chronic kidney diseases	FBN1	hsa:2200	0	151	0.0302	0.0032	DisGeNet_Biomarker	endometrioma
GeneticVariation	C0041349|C0268731|C0348642|C0477312	chronic kidney diseases	FBN1	hsa:2200	0	151	0.0302	0.0032	DisGeNet_Biomarker	enlarged thorax
GeneticVariation	C0041349|C0268731|C0348642|C0477312	chronic kidney diseases	FBN1	hsa:2200	0	151	0.0302	0.0032	DisGeNet_Biomarker	exogenous hyperinsulinism
GeneticVariation	C0041349|C0268731|C0348642|C0477312	chronic kidney diseases	FBN1	hsa:2200	0	151	0.0302	0.0032	DisGeNet_Biomarker	familial (fpah)
GeneticVariation	C0041349|C0268731|C0348642|C0477312	chronic kidney diseases	FBN1	hsa:2200	0	151	0.0302	0.0032	DisGeNet_Biomarker	familial primary pulmonary hypertension
GeneticVariation	C0041349|C0268731|C0348642|C0477312	chronic kidney diseases	FBN1	hsa:2200	0	151	0.0302	0.0032	DisGeNet_Biomarker	familial thoracic aortic aneurysm and aortic dissection
GeneticVariation	C0041349|C0268731|C0348642|C0477312	chronic kidney diseases	FBN1	hsa:2200	0	151	0.0302	0.0032	DisGeNet_Biomarker	fifth metacarpal with ulnar notch
GeneticVariation	C0041349|C0268731|C0348642|C0477312	chronic kidney diseases	FBN1	hsa:2200	0	151	0.0302	0.0032	DisGeNet_Biomarker	flatfoot
GeneticVariation	C0041349|C0268731|C0348642|C0477312	chronic kidney diseases	FBN1	hsa:2200	0	151	0.0302	0.0032	DisGeNet_Biomarker	flexion contracture of proximal interphalangeal joint
GeneticVariation	C0041349|C0268731|C0348642|C0477312	chronic kidney diseases	FBN1	hsa:2200	0	151	0.0302	0.0032	DisGeNet_Biomarker	frontal bossing
GeneticVariation	C0041349|C0268731|C0348642|C0477312	chronic kidney diseases	FBN1	hsa:2200	0	151	0.0302	0.0032	DisGeNet_Biomarker	full cheeks
GeneticVariation	C0041349|C0268731|C0348642|C0477312	chronic kidney diseases	FBN1	hsa:2200	0	151	0.0302	0.0032	DisGeNet_Biomarker	gastroesophageal reflux disease
GeneticVariation	C0041349|C0268731|C0348642|C0477312	chronic kidney diseases	FBN1	hsa:2200	0	151	0.0302	0.0032	DisGeNet_Biomarker	geleophysic dysplasia
GeneticVariation	C0041349|C0268731|C0348642|C0477312	chronic kidney diseases	FBN1	hsa:2200	0	151	0.0302	0.0032	DisGeNet_Biomarker	geleophysic dysplasia 2
GeneticVariation	C0041349|C0268731|C0348642|C0477312	chronic kidney diseases	FBN1	hsa:2200	0	151	0.0302	0.0032	DisGeNet_Biomarker	heart murmur
GeneticVariation	C0041349|C0268731|C0348642|C0477312	chronic kidney diseases	FBN1	hsa:2200	0	151	0.0302	0.0032	DisGeNet_Biomarker	hemoptysis
GeneticVariation	C0041349|C0268731|C0348642|C0477312	chronic kidney diseases	FBN1	hsa:2200	0	151	0.0302	0.0032	DisGeNet_Biomarker	hereditary connective tissue disorder
GeneticVariation	C0041349|C0268731|C0348642|C0477312	chronic kidney diseases	FBN1	hsa:2200	0	151	0.0302	0.0032	DisGeNet_Biomarker	high forehead
GeneticVariation	C0041349|C0268731|C0348642|C0477312	chronic kidney diseases	FBN1	hsa:2200	0	151	0.0302	0.0032	DisGeNet_Biomarker	high, narrow palate
GeneticVariation	C0041349|C0268731|C0348642|C0477312	chronic kidney diseases	FBN1	hsa:2200	0	151	0.0302	0.0032	DisGeNet_Biomarker	hyperextensibility of the finger joints
GeneticVariation	C0041349|C0268731|C0348642|C0477312	chronic kidney diseases	FBN1	hsa:2200	0	151	0.0302	0.0032	DisGeNet_Biomarker	hyperextensible skin
GeneticVariation	C0041349|C0268731|C0348642|C0477312	chronic kidney diseases	FBN1	hsa:2200	0	151	0.0302	0.0032	DisGeNet_Biomarker	hyperglycemia
GeneticVariation	C0041349|C0268731|C0348642|C0477312	chronic kidney diseases	FBN1	hsa:2200	0	151	0.0302	0.0032	DisGeNet_Biomarker	hyperglycemia, postprandial
GeneticVariation	C0041349|C0268731|C0348642|C0477312	chronic kidney diseases	FBN1	hsa:2200	0	151	0.0302	0.0032	DisGeNet_Biomarker	hyperhomocysteinemia
GeneticVariation	C0041349|C0268731|C0348642|C0477312	chronic kidney diseases	FBN1	hsa:2200	0	151	0.0302	0.0032	DisGeNet_Biomarker	hypoglycemia
GeneticVariation	C0041349|C0268731|C0348642|C0477312	chronic kidney diseases	FBN1	hsa:2200	0	151	0.0302	0.0032	DisGeNet_Biomarker	hypoplasia of iris
GeneticVariation	C0041349|C0268731|C0348642|C0477312	chronic kidney diseases	FBN1	hsa:2200	0	151	0.0302	0.0032	DisGeNet_Biomarker	hypoplasia of the maxilla
GeneticVariation	C0041349|C0268731|C0348642|C0477312	chronic kidney diseases	FBN1	hsa:2200	0	151	0.0302	0.0032	DisGeNet_Biomarker	hypoplasia of thumb
GeneticVariation	C0041349|C0268731|C0348642|C0477312	chronic kidney diseases	FBN1	hsa:2200	0	151	0.0302	0.0032	DisGeNet_Biomarker	hypoplastic feet
GeneticVariation	C0041349|C0268731|C0348642|C0477312	chronic kidney diseases	FBN1	hsa:2200	0	151	0.0302	0.0032	DisGeNet_Biomarker	hyporeflexia
GeneticVariation	C0041349|C0268731|C0348642|C0477312	chronic kidney diseases	FBN1	hsa:2200	0	151	0.0302	0.0032	DisGeNet_Biomarker	hypovolemia
GeneticVariation	C0041349|C0268731|C0348642|C0477312	chronic kidney diseases	FBN1	hsa:2200	0	151	0.0302	0.0032	DisGeNet_Biomarker	hypoxemia
GeneticVariation	C0041349|C0268731|C0348642|C0477312	chronic kidney diseases	FBN1	hsa:2200	0	151	0.0302	0.0032	DisGeNet_Biomarker	impaired cognition
GeneticVariation	C0041349|C0268731|C0348642|C0477312	chronic kidney diseases	FBN1	hsa:2200	0	151	0.0302	0.0032	DisGeNet_Biomarker	impaired pain sensation
GeneticVariation	C0041349|C0268731|C0348642|C0477312	chronic kidney diseases	FBN1	hsa:2200	0	151	0.0302	0.0032	DisGeNet_Biomarker	increased arm span
GeneticVariation	C0041349|C0268731|C0348642|C0477312	chronic kidney diseases	FBN1	hsa:2200	0	151	0.0302	0.0032	DisGeNet_Biomarker	increased axial length of the globe
GeneticVariation	C0041349|C0268731|C0348642|C0477312	chronic kidney diseases	FBN1	hsa:2200	0	151	0.0302	0.0032	DisGeNet_Biomarker	increased tendency to bruise
GeneticVariation	C0041349|C0268731|C0348642|C0477312	chronic kidney diseases	FBN1	hsa:2200	0	151	0.0302	0.0032	DisGeNet_Biomarker	intellectual disability
GeneticVariation	C0041349|C0268731|C0348642|C0477312	chronic kidney diseases	FBN1	hsa:2200	0	151	0.0302	0.0032	DisGeNet_Biomarker	iridodonesis
GeneticVariation	C0041349|C0268731|C0348642|C0477312	chronic kidney diseases	FBN1	hsa:2200	0	151	0.0302	0.0032	DisGeNet_Biomarker	ischemic stroke
GeneticVariation	C0041349|C0268731|C0348642|C0477312	chronic kidney diseases	FBN1	hsa:2200	0	151	0.0302	0.0032	DisGeNet_Biomarker	joint hyperflexibility
GeneticVariation	C0041349|C0268731|C0348642|C0477312	chronic kidney diseases	FBN1	hsa:2200	0	151	0.0302	0.0032	DisGeNet_Biomarker	joint laxity
GeneticVariation	C0041349|C0268731|C0348642|C0477312	chronic kidney diseases	FBN1	hsa:2200	0	151	0.0302	0.0032	DisGeNet_Biomarker	knee joint valgus deformity
GeneticVariation	C0041349|C0268731|C0348642|C0477312	chronic kidney diseases	FBN1	hsa:2200	0	151	0.0302	0.0032	DisGeNet_Biomarker	kyphoscoliosis deformity of spine
GeneticVariation	C0041349|C0268731|C0348642|C0477312	chronic kidney diseases	FBN1	hsa:2200	0	151	0.0302	0.0032	DisGeNet_Biomarker	lack of skin elasticity
GeneticVariation	C0041349|C0268731|C0348642|C0477312	chronic kidney diseases	FBN1	hsa:2200	0	151	0.0302	0.0032	DisGeNet_Biomarker	left ventricular noncompaction cardiomyopathy
GeneticVariation	C0041349|C0268731|C0348642|C0477312	chronic kidney diseases	FBN1	hsa:2200	0	151	0.0302	0.0032	DisGeNet_Biomarker	limitation of joint mobility
GeneticVariation	C0041349|C0268731|C0348642|C0477312	chronic kidney diseases	FBN1	hsa:2200	0	151	0.0302	0.0032	DisGeNet_Biomarker	linear atrophy
GeneticVariation	C0041349|C0268731|C0348642|C0477312	chronic kidney diseases	FBN1	hsa:2200	0	151	0.0302	0.0032	DisGeNet_Biomarker	lipoatrophy
GeneticVariation	C0041349|C0268731|C0348642|C0477312	chronic kidney diseases	FBN1	hsa:2200	0	151	0.0302	0.0032	DisGeNet_Biomarker	liver cirrhosis, experimental
GeneticVariation	C0041349|C0268731|C0348642|C0477312	chronic kidney diseases	FBN1	hsa:2200	0	151	0.0302	0.0032	DisGeNet_Biomarker	loeys-dietz syndrome
GeneticVariation	C0041349|C0268731|C0348642|C0477312	chronic kidney diseases	FBN1	hsa:2200	0	151	0.0302	0.0032	DisGeNet_Biomarker	long eyelashes
GeneticVariation	C0041349|C0268731|C0348642|C0477312	chronic kidney diseases	FBN1	hsa:2200	0	151	0.0302	0.0032	DisGeNet_Biomarker	long face
GeneticVariation	C0041349|C0268731|C0348642|C0477312	chronic kidney diseases	FBN1	hsa:2200	0	151	0.0302	0.0032	DisGeNet_Biomarker	long narrow head
GeneticVariation	C0041349|C0268731|C0348642|C0477312	chronic kidney diseases	FBN1	hsa:2200	0	151	0.0302	0.0032	DisGeNet_Biomarker	long philtrum
GeneticVariation	C0041349|C0268731|C0348642|C0477312	chronic kidney diseases	FBN1	hsa:2200	0	151	0.0302	0.0032	DisGeNet_Biomarker	lumbar hyperlordosis
GeneticVariation	C0041349|C0268731|C0348642|C0477312	chronic kidney diseases	FBN1	hsa:2200	0	151	0.0302	0.0032	DisGeNet_Biomarker	lupus nephritis
GeneticVariation	C0041349|C0268731|C0348642|C0477312	chronic kidney diseases	FBN1	hsa:2200	0	151	0.0302	0.0032	DisGeNet_Biomarker	malar flattening
GeneticVariation	C0041349|C0268731|C0348642|C0477312	chronic kidney diseases	FBN1	hsa:2200	0	151	0.0302	0.0032	DisGeNet_Biomarker	malignant neoplasm of colon and/or rectum
GeneticVariation	C0041349|C0268731|C0348642|C0477312	chronic kidney diseases	FBN1	hsa:2200	0	151	0.0302	0.0032	DisGeNet_Biomarker	malignant tumor of colon
GeneticVariation	C0041349|C0268731|C0348642|C0477312	chronic kidney diseases	FBN1	hsa:2200	0	151	0.0302	0.0032	DisGeNet_Biomarker	marfan lipodystrophy syndrome
GeneticVariation	C0041349|C0268731|C0348642|C0477312	chronic kidney diseases	FBN1	hsa:2200	0	151	0.0302	0.0032	DisGeNet_Biomarker	marfan syndrome type ii
GeneticVariation	C0041349|C0268731|C0348642|C0477312	chronic kidney diseases	FBN1	hsa:2200	0	151	0.0302	0.0032	DisGeNet_Biomarker	marfan syndrome, type i
GeneticVariation	C0041349|C0268731|C0348642|C0477312	chronic kidney diseases	FBN1	hsa:2200	0	151	0.0302	0.0032	DisGeNet_Biomarker	medial rotation of the medial malleolus
GeneticVariation	C0041349|C0268731|C0348642|C0477312	chronic kidney diseases	FBN1	hsa:2200	0	151	0.0302	0.0032	DisGeNet_Biomarker	megacalycosis
GeneticVariation	C0041349|C0268731|C0348642|C0477312	chronic kidney diseases	FBN1	hsa:2200	0	151	0.0302	0.0032	DisGeNet_Biomarker	mesangial proliferative glomerulonephritis
GeneticVariation	C0041349|C0268731|C0348642|C0477312	chronic kidney diseases	FBN1	hsa:2200	0	151	0.0302	0.0032	DisGeNet_Biomarker	metabolic syndrome x
GeneticVariation	C0041349|C0268731|C0348642|C0477312	chronic kidney diseases	FBN1	hsa:2200	0	151	0.0302	0.0032	DisGeNet_Biomarker	microspherophakia
GeneticVariation	C0041349|C0268731|C0348642|C0477312	chronic kidney diseases	FBN1	hsa:2200	0	151	0.0302	0.0032	DisGeNet_Biomarker	midface retrusion
GeneticVariation	C0041349|C0268731|C0348642|C0477312	chronic kidney diseases	FBN1	hsa:2200	0	151	0.0302	0.0032	DisGeNet_Biomarker	misalignment of teeth
GeneticVariation	C0041349|C0268731|C0348642|C0477312	chronic kidney diseases	FBN1	hsa:2200	0	151	0.0302	0.0032	DisGeNet_Biomarker	muscle damage
GeneticVariation	C0041349|C0268731|C0348642|C0477312	chronic kidney diseases	FBN1	hsa:2200	0	151	0.0302	0.0032	DisGeNet_Biomarker	muscle hypotonia
GeneticVariation	C0041349|C0268731|C0348642|C0477312	chronic kidney diseases	FBN1	hsa:2200	0	151	0.0302	0.0032	DisGeNet_Biomarker	muscle weakness
GeneticVariation	C0041349|C0268731|C0348642|C0477312	chronic kidney diseases	FBN1	hsa:2200	0	151	0.0302	0.0032	DisGeNet_Biomarker	narrow face
GeneticVariation	C0041349|C0268731|C0348642|C0477312	chronic kidney diseases	FBN1	hsa:2200	0	151	0.0302	0.0032	DisGeNet_Biomarker	narrow nose
GeneticVariation	C0041349|C0268731|C0348642|C0477312	chronic kidney diseases	FBN1	hsa:2200	0	151	0.0302	0.0032	DisGeNet_Biomarker	narrow palate
GeneticVariation	C0041349|C0268731|C0348642|C0477312	chronic kidney diseases	FBN1	hsa:2200	0	151	0.0302	0.0032	DisGeNet_Biomarker	narrow thorax
GeneticVariation	C0041349|C0268731|C0348642|C0477312	chronic kidney diseases	FBN1	hsa:2200	0	151	0.0302	0.0032	DisGeNet_Biomarker	nasal bridge wide
GeneticVariation	C0041349|C0268731|C0348642|C0477312	chronic kidney diseases	FBN1	hsa:2200	0	151	0.0302	0.0032	DisGeNet_Biomarker	neonatal marfan syndrome
GeneticVariation	C0041349|C0268731|C0348642|C0477312	chronic kidney diseases	FBN1	hsa:2200	0	151	0.0302	0.0032	DisGeNet_Biomarker	neonatal respiratory distress
GeneticVariation	C0041349|C0268731|C0348642|C0477312	chronic kidney diseases	FBN1	hsa:2200	0	151	0.0302	0.0032	DisGeNet_Biomarker	neoplasm metastasis
GeneticVariation	C0041349|C0268731|C0348642|C0477312	chronic kidney diseases	FBN1	hsa:2200	0	151	0.0302	0.0032	DisGeNet_Biomarker	nystagmus, ctcae 3.0
GeneticVariation	C0041349|C0268731|C0348642|C0477312	chronic kidney diseases	FBN1	hsa:2200	0	151	0.0302	0.0032	DisGeNet_Biomarker	nystagmus, ctcae 5.0
GeneticVariation	C0041349|C0268731|C0348642|C0477312	chronic kidney diseases	FBN1	hsa:2200	0	151	0.0302	0.0032	DisGeNet_Biomarker	obesity in animals
GeneticVariation	C0041349|C0268731|C0348642|C0477312	chronic kidney diseases	FBN1	hsa:2200	0	151	0.0302	0.0032	DisGeNet_Biomarker	orbital separation excessive
GeneticVariation	C0041349|C0268731|C0348642|C0477312	chronic kidney diseases	FBN1	hsa:2200	0	151	0.0302	0.0032	DisGeNet_Biomarker	osteopenia
GeneticVariation	C0041349|C0268731|C0348642|C0477312	chronic kidney diseases	FBN1	hsa:2200	0	151	0.0302	0.0032	DisGeNet_Biomarker	osteosarcoma
GeneticVariation	C0041349|C0268731|C0348642|C0477312	chronic kidney diseases	FBN1	hsa:2200	0	151	0.0302	0.0032	DisGeNet_Biomarker	osteosarcoma of bone
GeneticVariation	C0041349|C0268731|C0348642|C0477312	chronic kidney diseases	FBN1	hsa:2200	0	151	0.0302	0.0032	DisGeNet_Biomarker	ovoid vertebral bodies
GeneticVariation	C0041349|C0268731|C0348642|C0477312	chronic kidney diseases	FBN1	hsa:2200	0	151	0.0302	0.0032	DisGeNet_Biomarker	papillary thyroid carcinoma
GeneticVariation	C0041349|C0268731|C0348642|C0477312	chronic kidney diseases	FBN1	hsa:2200	0	151	0.0302	0.0032	DisGeNet_Biomarker	pathological accumulation of air in tissues
GeneticVariation	C0041349|C0268731|C0348642|C0477312	chronic kidney diseases	FBN1	hsa:2200	0	151	0.0302	0.0032	DisGeNet_Biomarker	peripheral arterial stenosis
GeneticVariation	C0041349|C0268731|C0348642|C0477312	chronic kidney diseases	FBN1	hsa:2200	0	151	0.0302	0.0032	DisGeNet_Biomarker	peripheral artery dissection
GeneticVariation	C0041349|C0268731|C0348642|C0477312	chronic kidney diseases	FBN1	hsa:2200	0	151	0.0302	0.0032	DisGeNet_Biomarker	posteriorly rotated ear
GeneticVariation	C0041349|C0268731|C0348642|C0477312	chronic kidney diseases	FBN1	hsa:2200	0	151	0.0302	0.0032	DisGeNet_Biomarker	prediabetes syndrome
GeneticVariation	C0041349|C0268731|C0348642|C0477312	chronic kidney diseases	FBN1	hsa:2200	0	151	0.0302	0.0032	DisGeNet_Biomarker	premature birth
GeneticVariation	C0041349|C0268731|C0348642|C0477312	chronic kidney diseases	FBN1	hsa:2200	0	151	0.0302	0.0032	DisGeNet_Biomarker	premature calcification of mitral annulus
GeneticVariation	C0041349|C0268731|C0348642|C0477312	chronic kidney diseases	FBN1	hsa:2200	0	151	0.0302	0.0032	DisGeNet_Biomarker	premature osteoarthritis
GeneticVariation	C0041349|C0268731|C0348642|C0477312	chronic kidney diseases	FBN1	hsa:2200	0	151	0.0302	0.0032	DisGeNet_Biomarker	prenatal maternal abnormality
GeneticVariation	C0041349|C0268731|C0348642|C0477312	chronic kidney diseases	FBN1	hsa:2200	0	151	0.0302	0.0032	DisGeNet_Biomarker	primary malignant neoplasm of lung
GeneticVariation	C0041349|C0268731|C0348642|C0477312	chronic kidney diseases	FBN1	hsa:2200	0	151	0.0302	0.0032	DisGeNet_Biomarker	prominent forehead
GeneticVariation	C0041349|C0268731|C0348642|C0477312	chronic kidney diseases	FBN1	hsa:2200	0	151	0.0302	0.0032	DisGeNet_Biomarker	prominent nasal bridge
GeneticVariation	C0041349|C0268731|C0348642|C0477312	chronic kidney diseases	FBN1	hsa:2200	0	151	0.0302	0.0032	DisGeNet_Biomarker	proportionate short stature
GeneticVariation	C0041349|C0268731|C0348642|C0477312	chronic kidney diseases	FBN1	hsa:2200	0	151	0.0302	0.0032	DisGeNet_Biomarker	protruding ear
GeneticVariation	C0041349|C0268731|C0348642|C0477312	chronic kidney diseases	FBN1	hsa:2200	0	151	0.0302	0.0032	DisGeNet_Biomarker	reduced subcutaneous adipose tissue
GeneticVariation	C0041349|C0268731|C0348642|C0477312	chronic kidney diseases	FBN1	hsa:2200	0	151	0.0302	0.0032	DisGeNet_Biomarker	renal cell carcinoma
GeneticVariation	C0041349|C0268731|C0348642|C0477312	chronic kidney diseases	FBN1	hsa:2200	0	151	0.0302	0.0032	DisGeNet_Biomarker	retrognathia
GeneticVariation	C0041349|C0268731|C0348642|C0477312	chronic kidney diseases	FBN1	hsa:2200	0	151	0.0302	0.0032	DisGeNet_Biomarker	round face
GeneticVariation	C0041349|C0268731|C0348642|C0477312	chronic kidney diseases	FBN1	hsa:2200	0	151	0.0302	0.0032	DisGeNet_Biomarker	scaphycephaly
GeneticVariation	C0041349|C0268731|C0348642|C0477312	chronic kidney diseases	FBN1	hsa:2200	0	151	0.0302	0.0032	DisGeNet_Biomarker	senile cardiac amyloidosis
GeneticVariation	C0041349|C0268731|C0348642|C0477312	chronic kidney diseases	FBN1	hsa:2200	0	151	0.0302	0.0032	DisGeNet_Biomarker	sensorineural hearing loss (disorder)
GeneticVariation	C0041349|C0268731|C0348642|C0477312	chronic kidney diseases	FBN1	hsa:2200	0	151	0.0302	0.0032	DisGeNet_Biomarker	severe myopia
GeneticVariation	C0041349|C0268731|C0348642|C0477312	chronic kidney diseases	FBN1	hsa:2200	0	151	0.0302	0.0032	DisGeNet_Biomarker	severe periodontitis
GeneticVariation	C0041349|C0268731|C0348642|C0477312	chronic kidney diseases	FBN1	hsa:2200	0	151	0.0302	0.0032	DisGeNet_Biomarker	shallow anterior chamber of eye
GeneticVariation	C0041349|C0268731|C0348642|C0477312	chronic kidney diseases	FBN1	hsa:2200	0	151	0.0302	0.0032	DisGeNet_Biomarker	shallow orbits
GeneticVariation	C0041349|C0268731|C0348642|C0477312	chronic kidney diseases	FBN1	hsa:2200	0	151	0.0302	0.0032	DisGeNet_Biomarker	short foot
GeneticVariation	C0041349|C0268731|C0348642|C0477312	chronic kidney diseases	FBN1	hsa:2200	0	151	0.0302	0.0032	DisGeNet_Biomarker	short long bone
GeneticVariation	C0041349|C0268731|C0348642|C0477312	chronic kidney diseases	FBN1	hsa:2200	0	151	0.0302	0.0032	DisGeNet_Biomarker	short metacarpal
GeneticVariation	C0041349|C0268731|C0348642|C0477312	chronic kidney diseases	FBN1	hsa:2200	0	151	0.0302	0.0032	DisGeNet_Biomarker	short nose
GeneticVariation	C0041349|C0268731|C0348642|C0477312	chronic kidney diseases	FBN1	hsa:2200	0	151	0.0302	0.0032	DisGeNet_Biomarker	short palm
GeneticVariation	C0041349|C0268731|C0348642|C0477312	chronic kidney diseases	FBN1	hsa:2200	0	151	0.0302	0.0032	DisGeNet_Biomarker	short phalanx of finger
GeneticVariation	C0041349|C0268731|C0348642|C0477312	chronic kidney diseases	FBN1	hsa:2200	0	151	0.0302	0.0032	DisGeNet_Biomarker	short stature homeobox deficiency
GeneticVariation	C0041349|C0268731|C0348642|C0477312	chronic kidney diseases	FBN1	hsa:2200	0	151	0.0302	0.0032	DisGeNet_Biomarker	short stature, ctcae
GeneticVariation	C0041349|C0268731|C0348642|C0477312	chronic kidney diseases	FBN1	hsa:2200	0	151	0.0302	0.0032	DisGeNet_Biomarker	shprintzen-goldberg syndrome
GeneticVariation	C0041349|C0268731|C0348642|C0477312	chronic kidney diseases	FBN1	hsa:2200	0	151	0.0302	0.0032	DisGeNet_Biomarker	simple ectopia lentis
GeneticVariation	C0041349|C0268731|C0348642|C0477312	chronic kidney diseases	FBN1	hsa:2200	0	151	0.0302	0.0032	DisGeNet_Biomarker	small for gestational age (disorder)
GeneticVariation	C0041349|C0268731|C0348642|C0477312	chronic kidney diseases	FBN1	hsa:2200	0	151	0.0302	0.0032	DisGeNet_Biomarker	small for gestational age fetus
GeneticVariation	C0041349|C0268731|C0348642|C0477312	chronic kidney diseases	FBN1	hsa:2200	0	151	0.0302	0.0032	DisGeNet_Biomarker	small testicle
GeneticVariation	C0041349|C0268731|C0348642|C0477312	chronic kidney diseases	FBN1	hsa:2200	0	151	0.0302	0.0032	DisGeNet_Biomarker	smooth philtrum
GeneticVariation	C0041349|C0268731|C0348642|C0477312	chronic kidney diseases	FBN1	hsa:2200	0	151	0.0302	0.0032	DisGeNet_Biomarker	spade-like hand
GeneticVariation	C0041349|C0268731|C0348642|C0477312	chronic kidney diseases	FBN1	hsa:2200	0	151	0.0302	0.0032	DisGeNet_Biomarker	spinal canal stenosis
GeneticVariation	C0041349|C0268731|C0348642|C0477312	chronic kidney diseases	FBN1	hsa:2200	0	151	0.0302	0.0032	DisGeNet_Biomarker	stiff skin
GeneticVariation	C0041349|C0268731|C0348642|C0477312	chronic kidney diseases	FBN1	hsa:2200	0	151	0.0302	0.0032	DisGeNet_Biomarker	stiff skin syndrome
GeneticVariation	C0041349|C0268731|C0348642|C0477312	chronic kidney diseases	FBN1	hsa:2200	0	151	0.0302	0.0032	DisGeNet_Biomarker	subarachnoid hemorrhage
GeneticVariation	C0041349|C0268731|C0348642|C0477312	chronic kidney diseases	FBN1	hsa:2200	0	151	0.0302	0.0032	DisGeNet_Biomarker	subcutaneous nodule
GeneticVariation	C0041349|C0268731|C0348642|C0477312	chronic kidney diseases	FBN1	hsa:2200	0	151	0.0302	0.0032	DisGeNet_Biomarker	succinic semialdehyde dehydrogenase deficiency
GeneticVariation	C0041349|C0268731|C0348642|C0477312	chronic kidney diseases	FBN1	hsa:2200	0	151	0.0302	0.0032	DisGeNet_Biomarker	sunken eyes
GeneticVariation	C0041349|C0268731|C0348642|C0477312	chronic kidney diseases	FBN1	hsa:2200	0	151	0.0302	0.0032	DisGeNet_Biomarker	talipes cavus
GeneticVariation	C0041349|C0268731|C0348642|C0477312	chronic kidney diseases	FBN1	hsa:2200	0	151	0.0302	0.0032	DisGeNet_Biomarker	telecanthus
GeneticVariation	C0041349|C0268731|C0348642|C0477312	chronic kidney diseases	FBN1	hsa:2200	0	151	0.0302	0.0032	DisGeNet_Biomarker	thick lower lip vermilion
GeneticVariation	C0041349|C0268731|C0348642|C0477312	chronic kidney diseases	FBN1	hsa:2200	0	151	0.0302	0.0032	DisGeNet_Biomarker	thick skin
GeneticVariation	C0041349|C0268731|C0348642|C0477312	chronic kidney diseases	FBN1	hsa:2200	0	151	0.0302	0.0032	DisGeNet_Biomarker	thin bony cortex
GeneticVariation	C0041349|C0268731|C0348642|C0477312	chronic kidney diseases	FBN1	hsa:2200	0	151	0.0302	0.0032	DisGeNet_Biomarker	thin upper lip vermilion
GeneticVariation	C0041349|C0268731|C0348642|C0477312	chronic kidney diseases	FBN1	hsa:2200	0	151	0.0302	0.0032	DisGeNet_Biomarker	toe-walking gait
GeneticVariation	C0041349|C0268731|C0348642|C0477312	chronic kidney diseases	FBN1	hsa:2200	0	151	0.0302	0.0032	DisGeNet_Biomarker	tooth abnormalities
GeneticVariation	C0041349|C0268731|C0348642|C0477312	chronic kidney diseases	FBN1	hsa:2200	0	151	0.0302	0.0032	DisGeNet_Biomarker	transient ischemic attack
GeneticVariation	C0041349|C0268731|C0348642|C0477312	chronic kidney diseases	FBN1	hsa:2200	0	151	0.0302	0.0032	DisGeNet_Biomarker	tricuspid valve prolapse
GeneticVariation	C0041349|C0268731|C0348642|C0477312	chronic kidney diseases	FBN1	hsa:2200	0	151	0.0302	0.0032	DisGeNet_Biomarker	tumor cell invasion
GeneticVariation	C0041349|C0268731|C0348642|C0477312	chronic kidney diseases	FBN1	hsa:2200	0	151	0.0302	0.0032	DisGeNet_Biomarker	unspecified visual loss
GeneticVariation	C0041349|C0268731|C0348642|C0477312	chronic kidney diseases	FBN1	hsa:2200	0	151	0.0302	0.0032	DisGeNet_Biomarker	ventricular dysfunction, left
GeneticVariation	C0041349|C0268731|C0348642|C0477312	chronic kidney diseases	FBN1	hsa:2200	0	151	0.0302	0.0032	DisGeNet_Biomarker	ventricular septal defects
GeneticVariation	C0041349|C0268731|C0348642|C0477312	chronic kidney diseases	FBN1	hsa:2200	0	151	0.0302	0.0032	DisGeNet_Biomarker	weill-marchesani syndrome
GeneticVariation	C0041349|C0268731|C0348642|C0477312	chronic kidney diseases	FBN1	hsa:2200	0	151	0.0302	0.0032	DisGeNet_Biomarker	weill-marchesani syndrome, autosomal dominant
GeneticVariation	C0041349|C0268731|C0348642|C0477312	chronic kidney diseases	FBN1	hsa:2200	0	151	0.0302	0.0032	DisGeNet_Biomarker	weill-marchesani syndrome, autosomal recessive
GeneticVariation	C0041349|C0268731|C0348642|C0477312	chronic kidney diseases	FBN1	hsa:2200	0	151	0.0302	0.0032	DisGeNet_Biomarker	williams syndrome
GeneticVariation	C0041349|C0268731|C0348642|C0477312	chronic kidney diseases	FBN1	hsa:2200	0	151	0.0302	0.0032	DisGeNet_Biomarker	wiskott-aldrich syndrome
GeneticVariation	C0041349|C0268731|C0348642|C0477312	chronic kidney diseases	FBN1	hsa:2200	0	151	0.0302	0.0032	DisGeNet_CausalMutation	aneurysm
GeneticVariation	C0041349|C0268731|C0348642|C0477312	chronic kidney diseases	FBN1	hsa:2200	0	151	0.0302	0.0032	DisGeNet_CausalMutation	joint stiffness
GeneticVariation	C0041349|C0268731|C0348642|C0477312	chronic kidney diseases	FBN1	hsa:2200	0	151	0.0302	0.0032	DisGeNet_CausalMutation	aortic valve insufficiency
GeneticVariation	C0041349|C0268731|C0348642|C0477312	chronic kidney diseases	FBN1	hsa:2200	0	151	0.0302	0.0032	DisGeNet_CausalMutation	astigmatism
GeneticVariation	C0041349|C0268731|C0348642|C0477312	chronic kidney diseases	FBN1	hsa:2200	0	151	0.0302	0.0032	DisGeNet_CausalMutation	autistic disorder
GeneticVariation	C0041349|C0268731|C0348642|C0477312	chronic kidney diseases	FBN1	hsa:2200	0	151	0.0302	0.0032	DisGeNet_CausalMutation	seizures
GeneticVariation	C0041349|C0268731|C0348642|C0477312	chronic kidney diseases	FBN1	hsa:2200	0	151	0.0302	0.0032	DisGeNet_CausalMutation	exanthema
GeneticVariation	C0041349|C0268731|C0348642|C0477312	chronic kidney diseases	FBN1	hsa:2200	0	151	0.0302	0.0032	DisGeNet_CausalMutation	congenital pectus excavatum
GeneticVariation	C0041349|C0268731|C0348642|C0477312	chronic kidney diseases	FBN1	hsa:2200	0	151	0.0302	0.0032	DisGeNet_CausalMutation	congenital diaphragmatic hernia
GeneticVariation	C0041349|C0268731|C0348642|C0477312	chronic kidney diseases	FBN1	hsa:2200	0	151	0.0302	0.0032	DisGeNet_CausalMutation	hernia, inguinal
GeneticVariation	C0041349|C0268731|C0348642|C0477312	chronic kidney diseases	FBN1	hsa:2200	0	151	0.0302	0.0032	DisGeNet_CausalMutation	umbilical hernia
GeneticVariation	C0041349|C0268731|C0348642|C0477312	chronic kidney diseases	FBN1	hsa:2200	0	151	0.0302	0.0032	DisGeNet_CausalMutation	micrognathism
GeneticVariation	C0041349|C0268731|C0348642|C0477312	chronic kidney diseases	FBN1	hsa:2200	0	151	0.0302	0.0032	DisGeNet_CausalMutation	marfan syndrome
GeneticVariation	C0041349|C0268731|C0348642|C0477312	chronic kidney diseases	FBN1	hsa:2200	0	151	0.0302	0.0032	DisGeNet_CausalMutation	mitral valve insufficiency
GeneticVariation	C0041349|C0268731|C0348642|C0477312	chronic kidney diseases	FBN1	hsa:2200	0	151	0.0302	0.0032	DisGeNet_CausalMutation	mitral valve prolapse syndrome
GeneticVariation	C0041349|C0268731|C0348642|C0477312	chronic kidney diseases	FBN1	hsa:2200	0	151	0.0302	0.0032	DisGeNet_CausalMutation	myopia
GeneticVariation	C0041349|C0268731|C0348642|C0477312	chronic kidney diseases	FBN1	hsa:2200	0	151	0.0302	0.0032	DisGeNet_CausalMutation	stomach neoplasms|squamous cell carcinoma|small hand|small pituitary gland|pituitary adenoma|benign neoplasm of stomach|carcinoma in situ of bladder|pancreatic carcinoma|small intestine carcinoma|solid neoplasm|squamous cell carcinoma of tongue|carcinoma of bladder|anal canal squamous cell carcinoma|small cell carcinoma of ovary
GeneticVariation	C0041349|C0268731|C0348642|C0477312	chronic kidney diseases	FBN1	hsa:2200	0	151	0.0302	0.0032	DisGeNet_CausalMutation	connective tissue diseases
GeneticVariation	C0041349|C0268731|C0348642|C0477312	chronic kidney diseases	FBN1	hsa:2200	0	151	0.0302	0.0032	DisGeNet_CausalMutation	pneumothorax
GeneticVariation	C0041349|C0268731|C0348642|C0477312	chronic kidney diseases	FBN1	hsa:2200	0	151	0.0302	0.0032	DisGeNet_CausalMutation	spontaneous pneumothorax
GeneticVariation	C0041349|C0268731|C0348642|C0477312	chronic kidney diseases	FBN1	hsa:2200	0	151	0.0302	0.0032	DisGeNet_CausalMutation	scoliosis, unspecified
GeneticVariation	C0041349|C0268731|C0348642|C0477312	chronic kidney diseases	FBN1	hsa:2200	0	151	0.0302	0.0032	DisGeNet_CausalMutation	syndactyly
GeneticVariation	C0041349|C0268731|C0348642|C0477312	chronic kidney diseases	FBN1	hsa:2200	0	151	0.0302	0.0032	DisGeNet_CausalMutation	aortic aneurysm
GeneticVariation	C0041349|C0268731|C0348642|C0477312	chronic kidney diseases	FBN1	hsa:2200	0	151	0.0302	0.0032	DisGeNet_CausalMutation	gestational diabetes
GeneticVariation	C0041349|C0268731|C0348642|C0477312	chronic kidney diseases	FBN1	hsa:2200	0	151	0.0302	0.0032	DisGeNet_CausalMutation	melanoma
GeneticVariation	C0041349|C0268731|C0348642|C0477312	chronic kidney diseases	FBN1	hsa:2200	0	151	0.0302	0.0032	DisGeNet_CausalMutation	retinal detachment
GeneticVariation	C0041349|C0268731|C0348642|C0477312	chronic kidney diseases	FBN1	hsa:2200	0	151	0.0302	0.0032	DisGeNet_CausalMutation	dissection of aorta
GeneticVariation	C0041349|C0268731|C0348642|C0477312	chronic kidney diseases	FBN1	hsa:2200	0	151	0.0302	0.0032	DisGeNet_CausalMutation	tooth crowding
GeneticVariation	C0041349|C0268731|C0348642|C0477312	chronic kidney diseases	FBN1	hsa:2200	0	151	0.0302	0.0032	DisGeNet_CausalMutation	hallux varus
GeneticVariation	C0041349|C0268731|C0348642|C0477312	chronic kidney diseases	FBN1	hsa:2200	0	151	0.0302	0.0032	DisGeNet_CausalMutation	congenital clubfoot|vertical talus
GeneticVariation	C0041349|C0268731|C0348642|C0477312	chronic kidney diseases	FBN1	hsa:2200	0	151	0.0302	0.0032	DisGeNet_CausalMutation	hammer toe
GeneticVariation	C0041349|C0268731|C0348642|C0477312	chronic kidney diseases	FBN1	hsa:2200	0	151	0.0302	0.0032	DisGeNet_CausalMutation	congenital pectus carinatum
GeneticVariation	C0041349|C0268731|C0348642|C0477312	chronic kidney diseases	FBN1	hsa:2200	0	151	0.0302	0.0032	DisGeNet_CausalMutation	skin abnormalities
GeneticVariation	C0041349|C0268731|C0348642|C0477312	chronic kidney diseases	FBN1	hsa:2200	0	151	0.0302	0.0032	DisGeNet_CausalMutation	tricuspid valve insufficiency
GeneticVariation	C0041349|C0268731|C0348642|C0477312	chronic kidney diseases	FBN1	hsa:2200	0	151	0.0302	0.0032	DisGeNet_CausalMutation	multiple congenital anomalies
GeneticVariation	C0041349|C0268731|C0348642|C0477312	chronic kidney diseases	FBN1	hsa:2200	0	151	0.0302	0.0032	DisGeNet_CausalMutation	tall stature
GeneticVariation	C0041349|C0268731|C0348642|C0477312	chronic kidney diseases	FBN1	hsa:2200	0	151	0.0302	0.0032	DisGeNet_CausalMutation	abnormal delivery
GeneticVariation	C0041349|C0268731|C0348642|C0477312	chronic kidney diseases	FBN1	hsa:2200	0	151	0.0302	0.0032	DisGeNet_CausalMutation	chronic kidney disease stage 3
GeneticVariation	C0041349|C0268731|C0348642|C0477312	chronic kidney diseases	FBN1	hsa:2200	0	151	0.0302	0.0032	DisGeNet_CausalMutation	overlap connective tissue disease
GeneticVariation	C0041349|C0268731|C0348642|C0477312	chronic kidney diseases	FBN1	hsa:2200	0	151	0.0302	0.0032	DisGeNet_CausalMutation	tracheal stenosis
GeneticVariation	C0041349|C0268731|C0348642|C0477312	chronic kidney diseases	FBN1	hsa:2200	0	151	0.0302	0.0032	DisGeNet_CausalMutation	flexion contracture|limb joint contracture
GeneticVariation	C0041349|C0268731|C0348642|C0477312	chronic kidney diseases	FBN1	hsa:2200	0	151	0.0302	0.0032	DisGeNet_CausalMutation	maternal hypertension
GeneticVariation	C0041349|C0268731|C0348642|C0477312	chronic kidney diseases	FBN1	hsa:2200	0	151	0.0302	0.0032	DisGeNet_CausalMutation	overgrowth|weaver syndrome|wiedemann-rautenstrauch syndrome
GeneticVariation	C0041349|C0268731|C0348642|C0477312	chronic kidney diseases	FBN1	hsa:2200	0	151	0.0302	0.0032	DisGeNet_CausalMutation	facial asymmetry
GeneticVariation	C0041349|C0268731|C0348642|C0477312	chronic kidney diseases	FBN1	hsa:2200	0	151	0.0302	0.0032	DisGeNet_CausalMutation	abnormal maternal serum screening
GeneticVariation	C0041349|C0268731|C0348642|C0477312	chronic kidney diseases	FBN1	hsa:2200	0	151	0.0302	0.0032	DisGeNet_CausalMutation	abnormality of cardiovascular system morphology
GeneticVariation	C0041349|C0268731|C0348642|C0477312	chronic kidney diseases	FBN1	hsa:2200	0	151	0.0302	0.0032	DisGeNet_CausalMutation	abnormality of the sternum
GeneticVariation	C0041349|C0268731|C0348642|C0477312	chronic kidney diseases	FBN1	hsa:2200	0	151	0.0302	0.0032	DisGeNet_CausalMutation	abnormality of the thyroid gland
GeneticVariation	C0041349|C0268731|C0348642|C0477312	chronic kidney diseases	FBN1	hsa:2200	0	151	0.0302	0.0032	DisGeNet_CausalMutation	acromicric dysplasia
GeneticVariation	C0041349|C0268731|C0348642|C0477312	chronic kidney diseases	FBN1	hsa:2200	0	151	0.0302	0.0032	DisGeNet_CausalMutation	aneurysm of aortic root
GeneticVariation	C0041349|C0268731|C0348642|C0477312	chronic kidney diseases	FBN1	hsa:2200	0	151	0.0302	0.0032	DisGeNet_CausalMutation	aneurysm of ascending aorta
GeneticVariation	C0041349|C0268731|C0348642|C0477312	chronic kidney diseases	FBN1	hsa:2200	0	151	0.0302	0.0032	DisGeNet_CausalMutation	arachnodactyly
GeneticVariation	C0041349|C0268731|C0348642|C0477312	chronic kidney diseases	FBN1	hsa:2200	0	151	0.0302	0.0032	DisGeNet_CausalMutation	asphyxia neonatorum
GeneticVariation	C0041349|C0268731|C0348642|C0477312	chronic kidney diseases	FBN1	hsa:2200	0	151	0.0302	0.0032	DisGeNet_CausalMutation	bilateral hallux valgus
GeneticVariation	C0041349|C0268731|C0348642|C0477312	chronic kidney diseases	FBN1	hsa:2200	0	151	0.0302	0.0032	DisGeNet_CausalMutation	byzanthine arch palate
GeneticVariation	C0041349|C0268731|C0348642|C0477312	chronic kidney diseases	FBN1	hsa:2200	0	151	0.0302	0.0032	DisGeNet_CausalMutation	disproportionate tall stature
GeneticVariation	C0041349|C0268731|C0348642|C0477312	chronic kidney diseases	FBN1	hsa:2200	0	151	0.0302	0.0032	DisGeNet_CausalMutation	dissecting aortic aneurysm
GeneticVariation	C0041349|C0268731|C0348642|C0477312	chronic kidney diseases	FBN1	hsa:2200	0	151	0.0302	0.0032	DisGeNet_CausalMutation	downward slant of palpebral fissure
GeneticVariation	C0041349|C0268731|C0348642|C0477312	chronic kidney diseases	FBN1	hsa:2200	0	151	0.0302	0.0032	DisGeNet_CausalMutation	dwarfism
GeneticVariation	C0041349|C0268731|C0348642|C0477312	chronic kidney diseases	FBN1	hsa:2200	0	151	0.0302	0.0032	DisGeNet_CausalMutation	dysmorphic facies
GeneticVariation	C0041349|C0268731|C0348642|C0477312	chronic kidney diseases	FBN1	hsa:2200	0	151	0.0302	0.0032	DisGeNet_CausalMutation	dysmorphic features
GeneticVariation	C0041349|C0268731|C0348642|C0477312	chronic kidney diseases	FBN1	hsa:2200	0	151	0.0302	0.0032	DisGeNet_CausalMutation	ectopia lentis
GeneticVariation	C0041349|C0268731|C0348642|C0477312	chronic kidney diseases	FBN1	hsa:2200	0	151	0.0302	0.0032	DisGeNet_CausalMutation	ectopia lentis 1, isolated, autosomal dominant
GeneticVariation	C0041349|C0268731|C0348642|C0477312	chronic kidney diseases	FBN1	hsa:2200	0	151	0.0302	0.0032	DisGeNet_CausalMutation	familial thoracic aortic aneurysm and aortic dissection
GeneticVariation	C0041349|C0268731|C0348642|C0477312	chronic kidney diseases	FBN1	hsa:2200	0	151	0.0302	0.0032	DisGeNet_CausalMutation	flatfoot
GeneticVariation	C0041349|C0268731|C0348642|C0477312	chronic kidney diseases	FBN1	hsa:2200	0	151	0.0302	0.0032	DisGeNet_CausalMutation	geleophysic dysplasia 2
GeneticVariation	C0041349|C0268731|C0348642|C0477312	chronic kidney diseases	FBN1	hsa:2200	0	151	0.0302	0.0032	DisGeNet_CausalMutation	global developmental delay
GeneticVariation	C0041349|C0268731|C0348642|C0477312	chronic kidney diseases	FBN1	hsa:2200	0	151	0.0302	0.0032	DisGeNet_CausalMutation	growth delay
GeneticVariation	C0041349|C0268731|C0348642|C0477312	chronic kidney diseases	FBN1	hsa:2200	0	151	0.0302	0.0032	DisGeNet_CausalMutation	heart murmur
GeneticVariation	C0041349|C0268731|C0348642|C0477312	chronic kidney diseases	FBN1	hsa:2200	0	151	0.0302	0.0032	DisGeNet_CausalMutation	hyperextensible skin
GeneticVariation	C0041349|C0268731|C0348642|C0477312	chronic kidney diseases	FBN1	hsa:2200	0	151	0.0302	0.0032	DisGeNet_CausalMutation	hyperextensible thumb
GeneticVariation	C0041349|C0268731|C0348642|C0477312	chronic kidney diseases	FBN1	hsa:2200	0	151	0.0302	0.0032	DisGeNet_CausalMutation	hypophosphatemia
GeneticVariation	C0041349|C0268731|C0348642|C0477312	chronic kidney diseases	FBN1	hsa:2200	0	151	0.0302	0.0032	DisGeNet_CausalMutation	hypophosphatemic rickets
GeneticVariation	C0041349|C0268731|C0348642|C0477312	chronic kidney diseases	FBN1	hsa:2200	0	151	0.0302	0.0032	DisGeNet_CausalMutation	hypoplastic finger
GeneticVariation	C0041349|C0268731|C0348642|C0477312	chronic kidney diseases	FBN1	hsa:2200	0	151	0.0302	0.0032	DisGeNet_CausalMutation	induced vaginal delivery
GeneticVariation	C0041349|C0268731|C0348642|C0477312	chronic kidney diseases	FBN1	hsa:2200	0	151	0.0302	0.0032	DisGeNet_CausalMutation	ischemic stroke
GeneticVariation	C0041349|C0268731|C0348642|C0477312	chronic kidney diseases	FBN1	hsa:2200	0	151	0.0302	0.0032	DisGeNet_CausalMutation	joint hyperflexibility
GeneticVariation	C0041349|C0268731|C0348642|C0477312	chronic kidney diseases	FBN1	hsa:2200	0	151	0.0302	0.0032	DisGeNet_CausalMutation	joint laxity
GeneticVariation	C0041349|C0268731|C0348642|C0477312	chronic kidney diseases	FBN1	hsa:2200	0	151	0.0302	0.0032	DisGeNet_CausalMutation	kyphoscoliosis deformity of spine
GeneticVariation	C0041349|C0268731|C0348642|C0477312	chronic kidney diseases	FBN1	hsa:2200	0	151	0.0302	0.0032	DisGeNet_CausalMutation	large head (disorder)
GeneticVariation	C0041349|C0268731|C0348642|C0477312	chronic kidney diseases	FBN1	hsa:2200	0	151	0.0302	0.0032	DisGeNet_CausalMutation	lens subluxation
GeneticVariation	C0041349|C0268731|C0348642|C0477312	chronic kidney diseases	FBN1	hsa:2200	0	151	0.0302	0.0032	DisGeNet_CausalMutation	limitation of joint mobility
GeneticVariation	C0041349|C0268731|C0348642|C0477312	chronic kidney diseases	FBN1	hsa:2200	0	151	0.0302	0.0032	DisGeNet_CausalMutation	limited elbow extension
GeneticVariation	C0041349|C0268731|C0348642|C0477312	chronic kidney diseases	FBN1	hsa:2200	0	151	0.0302	0.0032	DisGeNet_CausalMutation	linear atrophy
GeneticVariation	C0041349|C0268731|C0348642|C0477312	chronic kidney diseases	FBN1	hsa:2200	0	151	0.0302	0.0032	DisGeNet_CausalMutation	loeys-dietz syndrome
GeneticVariation	C0041349|C0268731|C0348642|C0477312	chronic kidney diseases	FBN1	hsa:2200	0	151	0.0302	0.0032	DisGeNet_CausalMutation	long narrow head
GeneticVariation	C0041349|C0268731|C0348642|C0477312	chronic kidney diseases	FBN1	hsa:2200	0	151	0.0302	0.0032	DisGeNet_CausalMutation	long philtrum
GeneticVariation	C0041349|C0268731|C0348642|C0477312	chronic kidney diseases	FBN1	hsa:2200	0	151	0.0302	0.0032	DisGeNet_CausalMutation	lumbar scoliosis
GeneticVariation	C0041349|C0268731|C0348642|C0477312	chronic kidney diseases	FBN1	hsa:2200	0	151	0.0302	0.0032	DisGeNet_CausalMutation	malar flattening
GeneticVariation	C0041349|C0268731|C0348642|C0477312	chronic kidney diseases	FBN1	hsa:2200	0	151	0.0302	0.0032	DisGeNet_CausalMutation	marfan lipodystrophy syndrome
GeneticVariation	C0041349|C0268731|C0348642|C0477312	chronic kidney diseases	FBN1	hsa:2200	0	151	0.0302	0.0032	DisGeNet_CausalMutation	marfan syndrome, atypical
GeneticVariation	C0041349|C0268731|C0348642|C0477312	chronic kidney diseases	FBN1	hsa:2200	0	151	0.0302	0.0032	DisGeNet_CausalMutation	marfan syndrome, autosomal recessive
GeneticVariation	C0041349|C0268731|C0348642|C0477312	chronic kidney diseases	FBN1	hsa:2200	0	151	0.0302	0.0032	DisGeNet_CausalMutation	marfan syndrome, mild
GeneticVariation	C0041349|C0268731|C0348642|C0477312	chronic kidney diseases	FBN1	hsa:2200	0	151	0.0302	0.0032	DisGeNet_CausalMutation	marfan syndrome, mild variable
GeneticVariation	C0041349|C0268731|C0348642|C0477312	chronic kidney diseases	FBN1	hsa:2200	0	151	0.0302	0.0032	DisGeNet_CausalMutation	marfan syndrome, severe classic
GeneticVariation	C0041349|C0268731|C0348642|C0477312	chronic kidney diseases	FBN1	hsa:2200	0	151	0.0302	0.0032	DisGeNet_CausalMutation	metaphyseal chondrodysplasia
GeneticVariation	C0041349|C0268731|C0348642|C0477312	chronic kidney diseases	FBN1	hsa:2200	0	151	0.0302	0.0032	DisGeNet_CausalMutation	mitral valve dysplasia
GeneticVariation	C0041349|C0268731|C0348642|C0477312	chronic kidney diseases	FBN1	hsa:2200	0	151	0.0302	0.0032	DisGeNet_CausalMutation	muscle hypotonia
GeneticVariation	C0041349|C0268731|C0348642|C0477312	chronic kidney diseases	FBN1	hsa:2200	0	151	0.0302	0.0032	DisGeNet_CausalMutation	narrow nose
GeneticVariation	C0041349|C0268731|C0348642|C0477312	chronic kidney diseases	FBN1	hsa:2200	0	151	0.0302	0.0032	DisGeNet_CausalMutation	nasal bridge wide
GeneticVariation	C0041349|C0268731|C0348642|C0477312	chronic kidney diseases	FBN1	hsa:2200	0	151	0.0302	0.0032	DisGeNet_CausalMutation	neonatal marfan syndrome
GeneticVariation	C0041349|C0268731|C0348642|C0477312	chronic kidney diseases	FBN1	hsa:2200	0	151	0.0302	0.0032	DisGeNet_CausalMutation	neonatal respiratory distress
GeneticVariation	C0041349|C0268731|C0348642|C0477312	chronic kidney diseases	FBN1	hsa:2200	0	151	0.0302	0.0032	DisGeNet_CausalMutation	nephrocalcinosis
GeneticVariation	C0041349|C0268731|C0348642|C0477312	chronic kidney diseases	FBN1	hsa:2200	0	151	0.0302	0.0032	DisGeNet_CausalMutation	overfolded helix
GeneticVariation	C0041349|C0268731|C0348642|C0477312	chronic kidney diseases	FBN1	hsa:2200	0	151	0.0302	0.0032	DisGeNet_CausalMutation	polycythemia
GeneticVariation	C0041349|C0268731|C0348642|C0477312	chronic kidney diseases	FBN1	hsa:2200	0	151	0.0302	0.0032	DisGeNet_CausalMutation	premature birth
GeneticVariation	C0041349|C0268731|C0348642|C0477312	chronic kidney diseases	FBN1	hsa:2200	0	151	0.0302	0.0032	DisGeNet_CausalMutation	prominent nasal bridge
GeneticVariation	C0041349|C0268731|C0348642|C0477312	chronic kidney diseases	FBN1	hsa:2200	0	151	0.0302	0.0032	DisGeNet_CausalMutation	range of joint movement increased
GeneticVariation	C0041349|C0268731|C0348642|C0477312	chronic kidney diseases	FBN1	hsa:2200	0	151	0.0302	0.0032	DisGeNet_CausalMutation	relative macrocephaly
GeneticVariation	C0041349|C0268731|C0348642|C0477312	chronic kidney diseases	FBN1	hsa:2200	0	151	0.0302	0.0032	DisGeNet_CausalMutation	renal tubular acidosis, type ii
GeneticVariation	C0041349|C0268731|C0348642|C0477312	chronic kidney diseases	FBN1	hsa:2200	0	151	0.0302	0.0032	DisGeNet_CausalMutation	retrognathia
GeneticVariation	C0041349|C0268731|C0348642|C0477312	chronic kidney diseases	FBN1	hsa:2200	0	151	0.0302	0.0032	DisGeNet_CausalMutation	round ear
GeneticVariation	C0041349|C0268731|C0348642|C0477312	chronic kidney diseases	FBN1	hsa:2200	0	151	0.0302	0.0032	DisGeNet_CausalMutation	severe myopia
GeneticVariation	C0041349|C0268731|C0348642|C0477312	chronic kidney diseases	FBN1	hsa:2200	0	151	0.0302	0.0032	DisGeNet_CausalMutation	short toe
GeneticVariation	C0041349|C0268731|C0348642|C0477312	chronic kidney diseases	FBN1	hsa:2200	0	151	0.0302	0.0032	DisGeNet_CausalMutation	slender finger
GeneticVariation	C0041349|C0268731|C0348642|C0477312	chronic kidney diseases	FBN1	hsa:2200	0	151	0.0302	0.0032	DisGeNet_CausalMutation	small midface
GeneticVariation	C0041349|C0268731|C0348642|C0477312	chronic kidney diseases	FBN1	hsa:2200	0	151	0.0302	0.0032	DisGeNet_CausalMutation	smooth philtrum
GeneticVariation	C0041349|C0268731|C0348642|C0477312	chronic kidney diseases	FBN1	hsa:2200	0	151	0.0302	0.0032	DisGeNet_CausalMutation	stiff skin syndrome
GeneticVariation	C0041349|C0268731|C0348642|C0477312	chronic kidney diseases	FBN1	hsa:2200	0	151	0.0302	0.0032	DisGeNet_CausalMutation	sunken eyes
GeneticVariation	C0041349|C0268731|C0348642|C0477312	chronic kidney diseases	FBN1	hsa:2200	0	151	0.0302	0.0032	DisGeNet_CausalMutation	thick skin
GeneticVariation	C0041349|C0268731|C0348642|C0477312	chronic kidney diseases	FBN1	hsa:2200	0	151	0.0302	0.0032	DisGeNet_CausalMutation	thin upper lip vermilion
GeneticVariation	C0041349|C0268731|C0348642|C0477312	chronic kidney diseases	FBN1	hsa:2200	0	151	0.0302	0.0032	DisGeNet_CausalMutation	tooth abnormalities
GeneticVariation	C0041349|C0268731|C0348642|C0477312	chronic kidney diseases	FBN1	hsa:2200	0	151	0.0302	0.0032	DisGeNet_CausalMutation	tricuspid valve prolapse
GeneticVariation	C0041349|C0268731|C0348642|C0477312	chronic kidney diseases	FBN1	hsa:2200	0	151	0.0302	0.0032	DisGeNet_CausalMutation	weight decreased
GeneticVariation	C0041349|C0268731|C0348642|C0477312	chronic kidney diseases	FBN1	hsa:2200	0	151	0.0302	0.0032	DisGeNet_CausalMutation	weill-marchesani syndrome, autosomal dominant
GeneticVariation	C0041349|C0268731|C0348642|C0477312	chronic kidney diseases	FBN1	hsa:2200	0	151	0.0302	0.0032	DisGeNet_GeneticVariation	major depressive disorder
GeneticVariation	C0041349|C0268731|C0348642|C0477312	chronic kidney diseases	FBN1	hsa:2200	0	151	0.0302	0.0032	DisGeNet_GeneticVariation	aneurysm
GeneticVariation	C0041349|C0268731|C0348642|C0477312	chronic kidney diseases	FBN1	hsa:2200	0	151	0.0302	0.0032	DisGeNet_GeneticVariation	joint stiffness
GeneticVariation	C0041349|C0268731|C0348642|C0477312	chronic kidney diseases	FBN1	hsa:2200	0	151	0.0302	0.0032	DisGeNet_GeneticVariation	aortic diseases
GeneticVariation	C0041349|C0268731|C0348642|C0477312	chronic kidney diseases	FBN1	hsa:2200	0	151	0.0302	0.0032	DisGeNet_GeneticVariation	diseases of mitral valve
GeneticVariation	C0041349|C0268731|C0348642|C0477312	chronic kidney diseases	FBN1	hsa:2200	0	151	0.0302	0.0032	DisGeNet_GeneticVariation	regurgitation
GeneticVariation	C0041349|C0268731|C0348642|C0477312	chronic kidney diseases	FBN1	hsa:2200	0	151	0.0302	0.0032	DisGeNet_GeneticVariation	aortic valve insufficiency
GeneticVariation	C0041349|C0268731|C0348642|C0477312	chronic kidney diseases	FBN1	hsa:2200	0	151	0.0302	0.0032	DisGeNet_GeneticVariation	supravalvular aortic stenosis|congenital supravalvular aortic stenosis
GeneticVariation	C0041349|C0268731|C0348642|C0477312	chronic kidney diseases	FBN1	hsa:2200	0	151	0.0302	0.0032	DisGeNet_GeneticVariation	cardiac arrhythmia
GeneticVariation	C0041349|C0268731|C0348642|C0477312	chronic kidney diseases	FBN1	hsa:2200	0	151	0.0302	0.0032	DisGeNet_GeneticVariation	coronary arteriosclerosis|vascular degeneration|arteriolosclerosis|arteriosclerosis obliterans
GeneticVariation	C0041349|C0268731|C0348642|C0477312	chronic kidney diseases	FBN1	hsa:2200	0	151	0.0302	0.0032	DisGeNet_GeneticVariation	atherosclerosis
GeneticVariation	C0041349|C0268731|C0348642|C0477312	chronic kidney diseases	FBN1	hsa:2200	0	151	0.0302	0.0032	DisGeNet_GeneticVariation	arteriosclerosis
GeneticVariation	C0041349|C0268731|C0348642|C0477312	chronic kidney diseases	FBN1	hsa:2200	0	151	0.0302	0.0032	DisGeNet_GeneticVariation	ptosis
GeneticVariation	C0041349|C0268731|C0348642|C0477312	chronic kidney diseases	FBN1	hsa:2200	0	151	0.0302	0.0032	DisGeNet_GeneticVariation	malignant neoplasm of breast
GeneticVariation	C0041349|C0268731|C0348642|C0477312	chronic kidney diseases	FBN1	hsa:2200	0	151	0.0302	0.0032	DisGeNet_GeneticVariation	malignant neoplasms
GeneticVariation	C0041349|C0268731|C0348642|C0477312	chronic kidney diseases	FBN1	hsa:2200	0	151	0.0302	0.0032	DisGeNet_GeneticVariation	vascular diseases
GeneticVariation	C0041349|C0268731|C0348642|C0477312	chronic kidney diseases	FBN1	hsa:2200	0	151	0.0302	0.0032	DisGeNet_GeneticVariation	colitis
GeneticVariation	C0041349|C0268731|C0348642|C0477312	chronic kidney diseases	FBN1	hsa:2200	0	151	0.0302	0.0032	DisGeNet_GeneticVariation	coronary artery disease|coronary artery atheroma
GeneticVariation	C0041349|C0268731|C0348642|C0477312	chronic kidney diseases	FBN1	hsa:2200	0	151	0.0302	0.0032	DisGeNet_GeneticVariation	coronary heart disease
GeneticVariation	C0041349|C0268731|C0348642|C0477312	chronic kidney diseases	FBN1	hsa:2200	0	151	0.0302	0.0032	DisGeNet_GeneticVariation	craniosynostosis|trigonocephaly
GeneticVariation	C0041349|C0268731|C0348642|C0477312	chronic kidney diseases	FBN1	hsa:2200	0	151	0.0302	0.0032	DisGeNet_GeneticVariation	hypertensive disease
GeneticVariation	C0041349|C0268731|C0348642|C0477312	chronic kidney diseases	FBN1	hsa:2200	0	151	0.0302	0.0032	DisGeNet_GeneticVariation	exotropia
GeneticVariation	C0041349|C0268731|C0348642|C0477312	chronic kidney diseases	FBN1	hsa:2200	0	151	0.0302	0.0032	DisGeNet_GeneticVariation	glaucoma
GeneticVariation	C0041349|C0268731|C0348642|C0477312	chronic kidney diseases	FBN1	hsa:2200	0	151	0.0302	0.0032	DisGeNet_GeneticVariation	congenital diaphragmatic hernia
GeneticVariation	C0041349|C0268731|C0348642|C0477312	chronic kidney diseases	FBN1	hsa:2200	0	151	0.0302	0.0032	DisGeNet_GeneticVariation	short stature
GeneticVariation	C0041349|C0268731|C0348642|C0477312	chronic kidney diseases	FBN1	hsa:2200	0	151	0.0302	0.0032	DisGeNet_GeneticVariation	macrostomia
GeneticVariation	C0041349|C0268731|C0348642|C0477312	chronic kidney diseases	FBN1	hsa:2200	0	151	0.0302	0.0032	DisGeNet_GeneticVariation	marfan syndrome
GeneticVariation	C0041349|C0268731|C0348642|C0477312	chronic kidney diseases	FBN1	hsa:2200	0	151	0.0302	0.0032	DisGeNet_GeneticVariation	androgen-insensitivity syndrome
GeneticVariation	C0041349|C0268731|C0348642|C0477312	chronic kidney diseases	FBN1	hsa:2200	0	151	0.0302	0.0032	DisGeNet_GeneticVariation	mitral valve insufficiency
GeneticVariation	C0041349|C0268731|C0348642|C0477312	chronic kidney diseases	FBN1	hsa:2200	0	151	0.0302	0.0032	DisGeNet_GeneticVariation	mitral valve prolapse syndrome
GeneticVariation	C0041349|C0268731|C0348642|C0477312	chronic kidney diseases	FBN1	hsa:2200	0	151	0.0302	0.0032	DisGeNet_GeneticVariation	scleroderma
GeneticVariation	C0041349|C0268731|C0348642|C0477312	chronic kidney diseases	FBN1	hsa:2200	0	151	0.0302	0.0032	DisGeNet_GeneticVariation	systemic scleroderma
GeneticVariation	C0041349|C0268731|C0348642|C0477312	chronic kidney diseases	FBN1	hsa:2200	0	151	0.0302	0.0032	DisGeNet_GeneticVariation	myopathy
GeneticVariation	C0041349|C0268731|C0348642|C0477312	chronic kidney diseases	FBN1	hsa:2200	0	151	0.0302	0.0032	DisGeNet_GeneticVariation	myopia|myopia, degenerative
GeneticVariation	C0041349|C0268731|C0348642|C0477312	chronic kidney diseases	FBN1	hsa:2200	0	151	0.0302	0.0032	DisGeNet_GeneticVariation	connective tissue diseases
GeneticVariation	C0041349|C0268731|C0348642|C0477312	chronic kidney diseases	FBN1	hsa:2200	0	151	0.0302	0.0032	DisGeNet_GeneticVariation	primary malignant neoplasm
GeneticVariation	C0041349|C0268731|C0348642|C0477312	chronic kidney diseases	FBN1	hsa:2200	0	151	0.0302	0.0032	DisGeNet_GeneticVariation	pulmonary emphysema
GeneticVariation	C0041349|C0268731|C0348642|C0477312	chronic kidney diseases	FBN1	hsa:2200	0	151	0.0302	0.0032	DisGeNet_GeneticVariation	respiratory failure
GeneticVariation	C0041349|C0268731|C0348642|C0477312	chronic kidney diseases	FBN1	hsa:2200	0	151	0.0302	0.0032	DisGeNet_GeneticVariation	congenital scoliosis
GeneticVariation	C0041349|C0268731|C0348642|C0477312	chronic kidney diseases	FBN1	hsa:2200	0	151	0.0302	0.0032	DisGeNet_GeneticVariation	scoliosis, unspecified
GeneticVariation	C0041349|C0268731|C0348642|C0477312	chronic kidney diseases	FBN1	hsa:2200	0	151	0.0302	0.0032	DisGeNet_GeneticVariation	congenital kyphoscoliosis
GeneticVariation	C0041349|C0268731|C0348642|C0477312	chronic kidney diseases	FBN1	hsa:2200	0	151	0.0302	0.0032	DisGeNet_GeneticVariation	juvenile arthritis
GeneticVariation	C0041349|C0268731|C0348642|C0477312	chronic kidney diseases	FBN1	hsa:2200	0	151	0.0302	0.0032	DisGeNet_GeneticVariation	ankylosing spondylitis
GeneticVariation	C0041349|C0268731|C0348642|C0477312	chronic kidney diseases	FBN1	hsa:2200	0	151	0.0302	0.0032	DisGeNet_GeneticVariation	juvenile rheumatoid arthritis
GeneticVariation	C0041349|C0268731|C0348642|C0477312	chronic kidney diseases	FBN1	hsa:2200	0	151	0.0302	0.0032	DisGeNet_GeneticVariation	endocarditis
GeneticVariation	C0041349|C0268731|C0348642|C0477312	chronic kidney diseases	FBN1	hsa:2200	0	151	0.0302	0.0032	DisGeNet_GeneticVariation	aortic aneurysm
GeneticVariation	C0041349|C0268731|C0348642|C0477312	chronic kidney diseases	FBN1	hsa:2200	0	151	0.0302	0.0032	DisGeNet_GeneticVariation	right ventricular hypertrophy|tetralogy of fallot|tetralogy of fallot with pulmonary atresia|septal hypertrophy|ventricular septal hypertrophy
GeneticVariation	C0041349|C0268731|C0348642|C0477312	chronic kidney diseases	FBN1	hsa:2200	0	151	0.0302	0.0032	DisGeNet_GeneticVariation	polycystic kidney, autosomal dominant
GeneticVariation	C0041349|C0268731|C0348642|C0477312	chronic kidney diseases	FBN1	hsa:2200	0	151	0.0302	0.0032	DisGeNet_GeneticVariation	essential hypertension
GeneticVariation	C0041349|C0268731|C0348642|C0477312	chronic kidney diseases	FBN1	hsa:2200	0	151	0.0302	0.0032	DisGeNet_GeneticVariation	ophthalmoplegia
GeneticVariation	C0041349|C0268731|C0348642|C0477312	chronic kidney diseases	FBN1	hsa:2200	0	151	0.0302	0.0032	DisGeNet_GeneticVariation	paresis
GeneticVariation	C0041349|C0268731|C0348642|C0477312	chronic kidney diseases	FBN1	hsa:2200	0	151	0.0302	0.0032	DisGeNet_GeneticVariation	breast carcinoma
GeneticVariation	C0041349|C0268731|C0348642|C0477312	chronic kidney diseases	FBN1	hsa:2200	0	151	0.0302	0.0032	DisGeNet_GeneticVariation	dehydration
GeneticVariation	C0041349|C0268731|C0348642|C0477312	chronic kidney diseases	FBN1	hsa:2200	0	151	0.0302	0.0032	DisGeNet_GeneticVariation	retinal detachment
GeneticVariation	C0041349|C0268731|C0348642|C0477312	chronic kidney diseases	FBN1	hsa:2200	0	151	0.0302	0.0032	DisGeNet_GeneticVariation	atrial fibrillation|atrial flutter
GeneticVariation	C0041349|C0268731|C0348642|C0477312	chronic kidney diseases	FBN1	hsa:2200	0	151	0.0302	0.0032	DisGeNet_GeneticVariation	dissection of aorta
GeneticVariation	C0041349|C0268731|C0348642|C0477312	chronic kidney diseases	FBN1	hsa:2200	0	151	0.0302	0.0032	DisGeNet_GeneticVariation	tooth crowding
GeneticVariation	C0041349|C0268731|C0348642|C0477312	chronic kidney diseases	FBN1	hsa:2200	0	151	0.0302	0.0032	DisGeNet_GeneticVariation	hydronephrosis
GeneticVariation	C0041349|C0268731|C0348642|C0477312	chronic kidney diseases	FBN1	hsa:2200	0	151	0.0302	0.0032	DisGeNet_GeneticVariation	bicuspid aortic valve
GeneticVariation	C0041349|C0268731|C0348642|C0477312	chronic kidney diseases	FBN1	hsa:2200	0	151	0.0302	0.0032	DisGeNet_GeneticVariation	congenital pectus carinatum
GeneticVariation	C0041349|C0268731|C0348642|C0477312	chronic kidney diseases	FBN1	hsa:2200	0	151	0.0302	0.0032	DisGeNet_GeneticVariation	aortic aneurysm, thoracic
GeneticVariation	C0041349|C0268731|C0348642|C0477312	chronic kidney diseases	FBN1	hsa:2200	0	151	0.0302	0.0032	DisGeNet_GeneticVariation	aortic aneurysm, abdominal
GeneticVariation	C0041349|C0268731|C0348642|C0477312	chronic kidney diseases	FBN1	hsa:2200	0	151	0.0302	0.0032	DisGeNet_GeneticVariation	aortic rupture
GeneticVariation	C0041349|C0268731|C0348642|C0477312	chronic kidney diseases	FBN1	hsa:2200	0	151	0.0302	0.0032	DisGeNet_GeneticVariation	dysmorphism
GeneticVariation	C0041349|C0268731|C0348642|C0477312	chronic kidney diseases	FBN1	hsa:2200	0	151	0.0302	0.0032	DisGeNet_GeneticVariation	multiple congenital anomalies
GeneticVariation	C0041349|C0268731|C0348642|C0477312	chronic kidney diseases	FBN1	hsa:2200	0	151	0.0302	0.0032	DisGeNet_GeneticVariation	cardiovascular diseases
GeneticVariation	C0041349|C0268731|C0348642|C0477312	chronic kidney diseases	FBN1	hsa:2200	0	151	0.0302	0.0032	DisGeNet_GeneticVariation	dilatation of aorta
GeneticVariation	C0041349|C0268731|C0348642|C0477312	chronic kidney diseases	FBN1	hsa:2200	0	151	0.0302	0.0032	DisGeNet_GeneticVariation	aneurysm, dissecting
GeneticVariation	C0041349|C0268731|C0348642|C0477312	chronic kidney diseases	FBN1	hsa:2200	0	151	0.0302	0.0032	DisGeNet_GeneticVariation	tall stature
GeneticVariation	C0041349|C0268731|C0348642|C0477312	chronic kidney diseases	FBN1	hsa:2200	0	151	0.0302	0.0032	DisGeNet_GeneticVariation	cardiomyopathies
GeneticVariation	C0041349|C0268731|C0348642|C0477312	chronic kidney diseases	FBN1	hsa:2200	0	151	0.0302	0.0032	DisGeNet_GeneticVariation	intracranial aneurysm
GeneticVariation	C0041349|C0268731|C0348642|C0477312	chronic kidney diseases	FBN1	hsa:2200	0	151	0.0302	0.0032	DisGeNet_GeneticVariation	acute gastroenteritis
GeneticVariation	C0041349|C0268731|C0348642|C0477312	chronic kidney diseases	FBN1	hsa:2200	0	151	0.0302	0.0032	DisGeNet_GeneticVariation	ventricular arrhythmia
GeneticVariation	C0041349|C0268731|C0348642|C0477312	chronic kidney diseases	FBN1	hsa:2200	0	151	0.0302	0.0032	DisGeNet_GeneticVariation	protrusio acetabuli
GeneticVariation	C0041349|C0268731|C0348642|C0477312	chronic kidney diseases	FBN1	hsa:2200	0	151	0.0302	0.0032	DisGeNet_GeneticVariation	mixed connective tissue disease|overlap connective tissue disease
GeneticVariation	C0041349|C0268731|C0348642|C0477312	chronic kidney diseases	FBN1	hsa:2200	0	151	0.0302	0.0032	DisGeNet_GeneticVariation	congenital kyphosis
GeneticVariation	C0041349|C0268731|C0348642|C0477312	chronic kidney diseases	FBN1	hsa:2200	0	151	0.0302	0.0032	DisGeNet_GeneticVariation	osteochondrodysplasias
GeneticVariation	C0041349|C0268731|C0348642|C0477312	chronic kidney diseases	FBN1	hsa:2200	0	151	0.0302	0.0032	DisGeNet_GeneticVariation	congenital eventration of diaphragm
GeneticVariation	C0041349|C0268731|C0348642|C0477312	chronic kidney diseases	FBN1	hsa:2200	0	151	0.0302	0.0032	DisGeNet_GeneticVariation	lipodystrophy
GeneticVariation	C0041349|C0268731|C0348642|C0477312	chronic kidney diseases	FBN1	hsa:2200	0	151	0.0302	0.0032	DisGeNet_GeneticVariation	secondary glaucoma
GeneticVariation	C0041349|C0268731|C0348642|C0477312	chronic kidney diseases	FBN1	hsa:2200	0	151	0.0302	0.0032	DisGeNet_GeneticVariation	congenital abnormality
GeneticVariation	C0041349|C0268731|C0348642|C0477312	chronic kidney diseases	FBN1	hsa:2200	0	151	0.0302	0.0032	DisGeNet_GeneticVariation	overgrowth|overgrowth syndrome|sotos' syndrome|weaver syndrome|wiedemann-rautenstrauch syndrome|weaver-like syndrome
GeneticVariation	C0041349|C0268731|C0348642|C0477312	chronic kidney diseases	FBN1	hsa:2200	0	151	0.0302	0.0032	DisGeNet_GeneticVariation	aortic aneurysm and dissection
GeneticVariation	C0041349|C0268731|C0348642|C0477312	chronic kidney diseases	FBN1	hsa:2200	0	151	0.0302	0.0032	DisGeNet_GeneticVariation	adolescent idiopathic scoliosis
GeneticVariation	C0041349|C0268731|C0348642|C0477312	chronic kidney diseases	FBN1	hsa:2200	0	151	0.0302	0.0032	DisGeNet_GeneticVariation	abnormal renal morphology
GeneticVariation	C0041349|C0268731|C0348642|C0477312	chronic kidney diseases	FBN1	hsa:2200	0	151	0.0302	0.0032	DisGeNet_GeneticVariation	abnormality of connective tissue
GeneticVariation	C0041349|C0268731|C0348642|C0477312	chronic kidney diseases	FBN1	hsa:2200	0	151	0.0302	0.0032	DisGeNet_GeneticVariation	abnormality of the skeletal system
GeneticVariation	C0041349|C0268731|C0348642|C0477312	chronic kidney diseases	FBN1	hsa:2200	0	151	0.0302	0.0032	DisGeNet_GeneticVariation	acquired kyphoscoliosis
GeneticVariation	C0041349|C0268731|C0348642|C0477312	chronic kidney diseases	FBN1	hsa:2200	0	151	0.0302	0.0032	DisGeNet_GeneticVariation	acromicric dysplasia
GeneticVariation	C0041349|C0268731|C0348642|C0477312	chronic kidney diseases	FBN1	hsa:2200	0	151	0.0302	0.0032	DisGeNet_GeneticVariation	acute aortic dissection
GeneticVariation	C0041349|C0268731|C0348642|C0477312	chronic kidney diseases	FBN1	hsa:2200	0	151	0.0302	0.0032	DisGeNet_GeneticVariation	alcohol consumption
GeneticVariation	C0041349|C0268731|C0348642|C0477312	chronic kidney diseases	FBN1	hsa:2200	0	151	0.0302	0.0032	DisGeNet_GeneticVariation	aneurysm of aortic root
GeneticVariation	C0041349|C0268731|C0348642|C0477312	chronic kidney diseases	FBN1	hsa:2200	0	151	0.0302	0.0032	DisGeNet_GeneticVariation	aneurysm of ascending aorta
GeneticVariation	C0041349|C0268731|C0348642|C0477312	chronic kidney diseases	FBN1	hsa:2200	0	151	0.0302	0.0032	DisGeNet_GeneticVariation	aortic aneurysm without mention of rupture nos
GeneticVariation	C0041349|C0268731|C0348642|C0477312	chronic kidney diseases	FBN1	hsa:2200	0	151	0.0302	0.0032	DisGeNet_GeneticVariation	aortic root dilatation
GeneticVariation	C0041349|C0268731|C0348642|C0477312	chronic kidney diseases	FBN1	hsa:2200	0	151	0.0302	0.0032	DisGeNet_GeneticVariation	aortic root dilation
GeneticVariation	C0041349|C0268731|C0348642|C0477312	chronic kidney diseases	FBN1	hsa:2200	0	151	0.0302	0.0032	DisGeNet_GeneticVariation	aortic stiffness
GeneticVariation	C0041349|C0268731|C0348642|C0477312	chronic kidney diseases	FBN1	hsa:2200	0	151	0.0302	0.0032	DisGeNet_GeneticVariation	arachnodactyly
GeneticVariation	C0041349|C0268731|C0348642|C0477312	chronic kidney diseases	FBN1	hsa:2200	0	151	0.0302	0.0032	DisGeNet_GeneticVariation	ascending aorta dilatation
GeneticVariation	C0041349|C0268731|C0348642|C0477312	chronic kidney diseases	FBN1	hsa:2200	0	151	0.0302	0.0032	DisGeNet_GeneticVariation	ascending aortic dissection
GeneticVariation	C0041349|C0268731|C0348642|C0477312	chronic kidney diseases	FBN1	hsa:2200	0	151	0.0302	0.0032	DisGeNet_GeneticVariation	body height
GeneticVariation	C0041349|C0268731|C0348642|C0477312	chronic kidney diseases	FBN1	hsa:2200	0	151	0.0302	0.0032	DisGeNet_GeneticVariation	brachydactyly
GeneticVariation	C0041349|C0268731|C0348642|C0477312	chronic kidney diseases	FBN1	hsa:2200	0	151	0.0302	0.0032	DisGeNet_GeneticVariation	byzanthine arch palate
GeneticVariation	C0041349|C0268731|C0348642|C0477312	chronic kidney diseases	FBN1	hsa:2200	0	151	0.0302	0.0032	DisGeNet_GeneticVariation	cardiovascular abnormalities
GeneticVariation	C0041349|C0268731|C0348642|C0477312	chronic kidney diseases	FBN1	hsa:2200	0	151	0.0302	0.0032	DisGeNet_GeneticVariation	cardiovascular morbidity
GeneticVariation	C0041349|C0268731|C0348642|C0477312	chronic kidney diseases	FBN1	hsa:2200	0	151	0.0302	0.0032	DisGeNet_GeneticVariation	central corneal thickness
GeneticVariation	C0041349|C0268731|C0348642|C0477312	chronic kidney diseases	FBN1	hsa:2200	0	151	0.0302	0.0032	DisGeNet_GeneticVariation	childhood osteosarcoma
GeneticVariation	C0041349|C0268731|C0348642|C0477312	chronic kidney diseases	FBN1	hsa:2200	0	151	0.0302	0.0032	DisGeNet_GeneticVariation	congenital aneurysm of ascending aorta
GeneticVariation	C0041349|C0268731|C0348642|C0477312	chronic kidney diseases	FBN1	hsa:2200	0	151	0.0302	0.0032	DisGeNet_GeneticVariation	congenital connective tissue disorder
GeneticVariation	C0041349|C0268731|C0348642|C0477312	chronic kidney diseases	FBN1	hsa:2200	0	151	0.0302	0.0032	DisGeNet_GeneticVariation	congenital contractural arachnodactyly
GeneticVariation	C0041349|C0268731|C0348642|C0477312	chronic kidney diseases	FBN1	hsa:2200	0	151	0.0302	0.0032	DisGeNet_GeneticVariation	congenital dysplasia of the hip
GeneticVariation	C0041349|C0268731|C0348642|C0477312	chronic kidney diseases	FBN1	hsa:2200	0	151	0.0302	0.0032	DisGeNet_GeneticVariation	descending thoracic aortic dissection
GeneticVariation	C0041349|C0268731|C0348642|C0477312	chronic kidney diseases	FBN1	hsa:2200	0	151	0.0302	0.0032	DisGeNet_GeneticVariation	diabetes mellitus, non-insulin-dependent
GeneticVariation	C0041349|C0268731|C0348642|C0477312	chronic kidney diseases	FBN1	hsa:2200	0	151	0.0302	0.0032	DisGeNet_GeneticVariation	dilatation of pulmonary artery, unspecified
GeneticVariation	C0041349|C0268731|C0348642|C0477312	chronic kidney diseases	FBN1	hsa:2200	0	151	0.0302	0.0032	DisGeNet_GeneticVariation	disproportionate tall stature
GeneticVariation	C0041349|C0268731|C0348642|C0477312	chronic kidney diseases	FBN1	hsa:2200	0	151	0.0302	0.0032	DisGeNet_GeneticVariation	dissecting aneurysm of the thoracic aorta
GeneticVariation	C0041349|C0268731|C0348642|C0477312	chronic kidney diseases	FBN1	hsa:2200	0	151	0.0302	0.0032	DisGeNet_GeneticVariation	dissecting aortic aneurysm
GeneticVariation	C0041349|C0268731|C0348642|C0477312	chronic kidney diseases	FBN1	hsa:2200	0	151	0.0302	0.0032	DisGeNet_GeneticVariation	dissection of proximal aorta
GeneticVariation	C0041349|C0268731|C0348642|C0477312	chronic kidney diseases	FBN1	hsa:2200	0	151	0.0302	0.0032	DisGeNet_GeneticVariation	distal aortic dissection
GeneticVariation	C0041349|C0268731|C0348642|C0477312	chronic kidney diseases	FBN1	hsa:2200	0	151	0.0302	0.0032	DisGeNet_GeneticVariation	dwarfism
GeneticVariation	C0041349|C0268731|C0348642|C0477312	chronic kidney diseases	FBN1	hsa:2200	0	151	0.0302	0.0032	DisGeNet_GeneticVariation	dysmorphic features
GeneticVariation	C0041349|C0268731|C0348642|C0477312	chronic kidney diseases	FBN1	hsa:2200	0	151	0.0302	0.0032	DisGeNet_GeneticVariation	ectopia lentis
GeneticVariation	C0041349|C0268731|C0348642|C0477312	chronic kidney diseases	FBN1	hsa:2200	0	151	0.0302	0.0032	DisGeNet_GeneticVariation	ectopia lentis 1, isolated, autosomal dominant
GeneticVariation	C0041349|C0268731|C0348642|C0477312	chronic kidney diseases	FBN1	hsa:2200	0	151	0.0302	0.0032	DisGeNet_GeneticVariation	ectopia lentis isolated
GeneticVariation	C0041349|C0268731|C0348642|C0477312	chronic kidney diseases	FBN1	hsa:2200	0	151	0.0302	0.0032	DisGeNet_GeneticVariation	ehlers-danlos syndrome
GeneticVariation	C0041349|C0268731|C0348642|C0477312	chronic kidney diseases	FBN1	hsa:2200	0	151	0.0302	0.0032	DisGeNet_GeneticVariation	ehlers-danlos syndrome, type iv
GeneticVariation	C0041349|C0268731|C0348642|C0477312	chronic kidney diseases	FBN1	hsa:2200	0	151	0.0302	0.0032	DisGeNet_GeneticVariation	familial (fpah)
GeneticVariation	C0041349|C0268731|C0348642|C0477312	chronic kidney diseases	FBN1	hsa:2200	0	151	0.0302	0.0032	DisGeNet_GeneticVariation	familial ectopia lentis
GeneticVariation	C0041349|C0268731|C0348642|C0477312	chronic kidney diseases	FBN1	hsa:2200	0	151	0.0302	0.0032	DisGeNet_GeneticVariation	familial generalized lipodystrophy
GeneticVariation	C0041349|C0268731|C0348642|C0477312	chronic kidney diseases	FBN1	hsa:2200	0	151	0.0302	0.0032	DisGeNet_GeneticVariation	familial thoracic aortic aneurysm and aortic dissection
GeneticVariation	C0041349|C0268731|C0348642|C0477312	chronic kidney diseases	FBN1	hsa:2200	0	151	0.0302	0.0032	DisGeNet_GeneticVariation	fibromyxosarcoma
GeneticVariation	C0041349|C0268731|C0348642|C0477312	chronic kidney diseases	FBN1	hsa:2200	0	151	0.0302	0.0032	DisGeNet_GeneticVariation	geleophysic dysplasia
GeneticVariation	C0041349|C0268731|C0348642|C0477312	chronic kidney diseases	FBN1	hsa:2200	0	151	0.0302	0.0032	DisGeNet_GeneticVariation	geleophysic dysplasia 2
GeneticVariation	C0041349|C0268731|C0348642|C0477312	chronic kidney diseases	FBN1	hsa:2200	0	151	0.0302	0.0032	DisGeNet_GeneticVariation	gemss syndrome
GeneticVariation	C0041349|C0268731|C0348642|C0477312	chronic kidney diseases	FBN1	hsa:2200	0	151	0.0302	0.0032	DisGeNet_GeneticVariation	generalized lipodystrophy
GeneticVariation	C0041349|C0268731|C0348642|C0477312	chronic kidney diseases	FBN1	hsa:2200	0	151	0.0302	0.0032	DisGeNet_GeneticVariation	glaucoma, open-angle
GeneticVariation	C0041349|C0268731|C0348642|C0477312	chronic kidney diseases	FBN1	hsa:2200	0	151	0.0302	0.0032	DisGeNet_GeneticVariation	hereditary connective tissue disorder
GeneticVariation	C0041349|C0268731|C0348642|C0477312	chronic kidney diseases	FBN1	hsa:2200	0	151	0.0302	0.0032	DisGeNet_GeneticVariation	hyperextensible skin
GeneticVariation	C0041349|C0268731|C0348642|C0477312	chronic kidney diseases	FBN1	hsa:2200	0	151	0.0302	0.0032	DisGeNet_GeneticVariation	iga glomerulonephritis
GeneticVariation	C0041349|C0268731|C0348642|C0477312	chronic kidney diseases	FBN1	hsa:2200	0	151	0.0302	0.0032	DisGeNet_GeneticVariation	intellectual disability
GeneticVariation	C0041349|C0268731|C0348642|C0477312	chronic kidney diseases	FBN1	hsa:2200	0	151	0.0302	0.0032	DisGeNet_GeneticVariation	kyphoscoliosis deformity of spine
GeneticVariation	C0041349|C0268731|C0348642|C0477312	chronic kidney diseases	FBN1	hsa:2200	0	151	0.0302	0.0032	DisGeNet_GeneticVariation	kyphosis deformity of spine
GeneticVariation	C0041349|C0268731|C0348642|C0477312	chronic kidney diseases	FBN1	hsa:2200	0	151	0.0302	0.0032	DisGeNet_GeneticVariation	lens subluxation
GeneticVariation	C0041349|C0268731|C0348642|C0477312	chronic kidney diseases	FBN1	hsa:2200	0	151	0.0302	0.0032	DisGeNet_GeneticVariation	leopard syndrome
GeneticVariation	C0041349|C0268731|C0348642|C0477312	chronic kidney diseases	FBN1	hsa:2200	0	151	0.0302	0.0032	DisGeNet_GeneticVariation	linear atrophy
GeneticVariation	C0041349|C0268731|C0348642|C0477312	chronic kidney diseases	FBN1	hsa:2200	0	151	0.0302	0.0032	DisGeNet_GeneticVariation	loeys-dietz syndrome
GeneticVariation	C0041349|C0268731|C0348642|C0477312	chronic kidney diseases	FBN1	hsa:2200	0	151	0.0302	0.0032	DisGeNet_GeneticVariation	lujan fryns syndrome
GeneticVariation	C0041349|C0268731|C0348642|C0477312	chronic kidney diseases	FBN1	hsa:2200	0	151	0.0302	0.0032	DisGeNet_GeneticVariation	luxation of lens
GeneticVariation	C0041349|C0268731|C0348642|C0477312	chronic kidney diseases	FBN1	hsa:2200	0	151	0.0302	0.0032	DisGeNet_GeneticVariation	marfan lipodystrophy syndrome
GeneticVariation	C0041349|C0268731|C0348642|C0477312	chronic kidney diseases	FBN1	hsa:2200	0	151	0.0302	0.0032	DisGeNet_GeneticVariation	marfan syndrome, type i
GeneticVariation	C0041349|C0268731|C0348642|C0477312	chronic kidney diseases	FBN1	hsa:2200	0	151	0.0302	0.0032	DisGeNet_GeneticVariation	marfanoid hypermobility syndrome
GeneticVariation	C0041349|C0268731|C0348642|C0477312	chronic kidney diseases	FBN1	hsa:2200	0	151	0.0302	0.0032	DisGeNet_GeneticVariation	multi vessel coronary artery disease
GeneticVariation	C0041349|C0268731|C0348642|C0477312	chronic kidney diseases	FBN1	hsa:2200	0	151	0.0302	0.0032	DisGeNet_GeneticVariation	muscle hypotonia
GeneticVariation	C0041349|C0268731|C0348642|C0477312	chronic kidney diseases	FBN1	hsa:2200	0	151	0.0302	0.0032	DisGeNet_GeneticVariation	muscle weakness
GeneticVariation	C0041349|C0268731|C0348642|C0477312	chronic kidney diseases	FBN1	hsa:2200	0	151	0.0302	0.0032	DisGeNet_GeneticVariation	myocardial ischemia
GeneticVariation	C0041349|C0268731|C0348642|C0477312	chronic kidney diseases	FBN1	hsa:2200	0	151	0.0302	0.0032	DisGeNet_GeneticVariation	nasal bridge wide
GeneticVariation	C0041349|C0268731|C0348642|C0477312	chronic kidney diseases	FBN1	hsa:2200	0	151	0.0302	0.0032	DisGeNet_GeneticVariation	neonatal marfan syndrome
GeneticVariation	C0041349|C0268731|C0348642|C0477312	chronic kidney diseases	FBN1	hsa:2200	0	151	0.0302	0.0032	DisGeNet_GeneticVariation	osteopenia
GeneticVariation	C0041349|C0268731|C0348642|C0477312	chronic kidney diseases	FBN1	hsa:2200	0	151	0.0302	0.0032	DisGeNet_GeneticVariation	osteosarcoma
GeneticVariation	C0041349|C0268731|C0348642|C0477312	chronic kidney diseases	FBN1	hsa:2200	0	151	0.0302	0.0032	DisGeNet_GeneticVariation	osteosarcoma of bone
GeneticVariation	C0041349|C0268731|C0348642|C0477312	chronic kidney diseases	FBN1	hsa:2200	0	151	0.0302	0.0032	DisGeNet_GeneticVariation	pachyonychia congenita 3
GeneticVariation	C0041349|C0268731|C0348642|C0477312	chronic kidney diseases	FBN1	hsa:2200	0	151	0.0302	0.0032	DisGeNet_GeneticVariation	paraesophageal hernia
GeneticVariation	C0041349|C0268731|C0348642|C0477312	chronic kidney diseases	FBN1	hsa:2200	0	151	0.0302	0.0032	DisGeNet_GeneticVariation	polycystic liver disease
GeneticVariation	C0041349|C0268731|C0348642|C0477312	chronic kidney diseases	FBN1	hsa:2200	0	151	0.0302	0.0032	DisGeNet_GeneticVariation	progressive cgvhd
GeneticVariation	C0041349|C0268731|C0348642|C0477312	chronic kidney diseases	FBN1	hsa:2200	0	151	0.0302	0.0032	DisGeNet_GeneticVariation	progressive neoplastic disease
GeneticVariation	C0041349|C0268731|C0348642|C0477312	chronic kidney diseases	FBN1	hsa:2200	0	151	0.0302	0.0032	DisGeNet_GeneticVariation	range of joint movement increased
GeneticVariation	C0041349|C0268731|C0348642|C0477312	chronic kidney diseases	FBN1	hsa:2200	0	151	0.0302	0.0032	DisGeNet_GeneticVariation	relative macrocephaly
GeneticVariation	C0041349|C0268731|C0348642|C0477312	chronic kidney diseases	FBN1	hsa:2200	0	151	0.0302	0.0032	DisGeNet_GeneticVariation	scleroderma, limited
GeneticVariation	C0041349|C0268731|C0348642|C0477312	chronic kidney diseases	FBN1	hsa:2200	0	151	0.0302	0.0032	DisGeNet_GeneticVariation	severe periodontitis
GeneticVariation	C0041349|C0268731|C0348642|C0477312	chronic kidney diseases	FBN1	hsa:2200	0	151	0.0302	0.0032	DisGeNet_GeneticVariation	shprintzen-goldberg syndrome
GeneticVariation	C0041349|C0268731|C0348642|C0477312	chronic kidney diseases	FBN1	hsa:2200	0	151	0.0302	0.0032	DisGeNet_GeneticVariation	skeletal dysplasia
GeneticVariation	C0041349|C0268731|C0348642|C0477312	chronic kidney diseases	FBN1	hsa:2200	0	151	0.0302	0.0032	DisGeNet_GeneticVariation	stiff skin syndrome
GeneticVariation	C0041349|C0268731|C0348642|C0477312	chronic kidney diseases	FBN1	hsa:2200	0	151	0.0302	0.0032	DisGeNet_GeneticVariation	systolic pressure
GeneticVariation	C0041349|C0268731|C0348642|C0477312	chronic kidney diseases	FBN1	hsa:2200	0	151	0.0302	0.0032	DisGeNet_GeneticVariation	tay-sachs disease
GeneticVariation	C0041349|C0268731|C0348642|C0477312	chronic kidney diseases	FBN1	hsa:2200	0	151	0.0302	0.0032	DisGeNet_GeneticVariation	tonometry
GeneticVariation	C0041349|C0268731|C0348642|C0477312	chronic kidney diseases	FBN1	hsa:2200	0	151	0.0302	0.0032	DisGeNet_GeneticVariation	tracheobronchomalacia
GeneticVariation	C0041349|C0268731|C0348642|C0477312	chronic kidney diseases	FBN1	hsa:2200	0	151	0.0302	0.0032	DisGeNet_GeneticVariation	trichohepatoenteric syndrome
GeneticVariation	C0041349|C0268731|C0348642|C0477312	chronic kidney diseases	FBN1	hsa:2200	0	151	0.0302	0.0032	DisGeNet_GeneticVariation	tricuspid valve prolapse
GeneticVariation	C0041349|C0268731|C0348642|C0477312	chronic kidney diseases	FBN1	hsa:2200	0	151	0.0302	0.0032	DisGeNet_GeneticVariation	unipolar depression
GeneticVariation	C0041349|C0268731|C0348642|C0477312	chronic kidney diseases	FBN1	hsa:2200	0	151	0.0302	0.0032	DisGeNet_GeneticVariation	valvular disease
GeneticVariation	C0041349|C0268731|C0348642|C0477312	chronic kidney diseases	FBN1	hsa:2200	0	151	0.0302	0.0032	DisGeNet_GeneticVariation	vitreoretinal degeneration
GeneticVariation	C0041349|C0268731|C0348642|C0477312	chronic kidney diseases	FBN1	hsa:2200	0	151	0.0302	0.0032	DisGeNet_GeneticVariation	weill-marchesani syndrome
GeneticVariation	C0041349|C0268731|C0348642|C0477312	chronic kidney diseases	FBN1	hsa:2200	0	151	0.0302	0.0032	DisGeNet_GeneticVariation	weill-marchesani syndrome, autosomal dominant
GeneticVariation	C0041349|C0268731|C0348642|C0477312	chronic kidney diseases	FBN1	hsa:2200	0	151	0.0302	0.0032	DisGeNet_GeneticVariation	weill-marchesani-like syndrome
GeneticVariation	C0041349|C0268731|C0348642|C0477312	chronic kidney diseases	FBN1	hsa:2200	0	151	0.0302	0.0032	DisGeNet_GeneticVariation	williams syndrome
GeneticVariation	C0041349|C0268731|C0348642|C0477312	chronic kidney diseases	FBN1	hsa:2200	0	151	0.0302	0.0032	DisGeNet_GermlineCausalMutation	marfan syndrome
GeneticVariation	C0041349|C0268731|C0348642|C0477312	chronic kidney diseases	FBN1	hsa:2200	0	151	0.0302	0.0032	DisGeNet_GermlineCausalMutation	acromicric dysplasia
GeneticVariation	C0041349|C0268731|C0348642|C0477312	chronic kidney diseases	FBN1	hsa:2200	0	151	0.0302	0.0032	DisGeNet_GermlineCausalMutation	ectopia lentis
GeneticVariation	C0041349|C0268731|C0348642|C0477312	chronic kidney diseases	FBN1	hsa:2200	0	151	0.0302	0.0032	DisGeNet_GermlineCausalMutation	ectopia lentis isolated
GeneticVariation	C0041349|C0268731|C0348642|C0477312	chronic kidney diseases	FBN1	hsa:2200	0	151	0.0302	0.0032	DisGeNet_GermlineCausalMutation	familial ectopia lentis
GeneticVariation	C0041349|C0268731|C0348642|C0477312	chronic kidney diseases	FBN1	hsa:2200	0	151	0.0302	0.0032	DisGeNet_GermlineCausalMutation	geleophysic dysplasia
GeneticVariation	C0041349|C0268731|C0348642|C0477312	chronic kidney diseases	FBN1	hsa:2200	0	151	0.0302	0.0032	DisGeNet_GermlineCausalMutation	marfan lipodystrophy syndrome
GeneticVariation	C0041349|C0268731|C0348642|C0477312	chronic kidney diseases	FBN1	hsa:2200	0	151	0.0302	0.0032	DisGeNet_GermlineCausalMutation	marfan syndrome, type i
GeneticVariation	C0041349|C0268731|C0348642|C0477312	chronic kidney diseases	FBN1	hsa:2200	0	151	0.0302	0.0032	DisGeNet_GermlineCausalMutation	neonatal marfan syndrome
GeneticVariation	C0041349|C0268731|C0348642|C0477312	chronic kidney diseases	FBN1	hsa:2200	0	151	0.0302	0.0032	DisGeNet_GermlineCausalMutation	stiff skin syndrome
GeneticVariation	C0041349|C0268731|C0348642|C0477312	chronic kidney diseases	FBN1	hsa:2200	0	151	0.0302	0.0032	DisGeNet_PosttranslationalModification	colorectal carcinoma
GeneticVariation	C0041349|C0268731|C0348642|C0477312	chronic kidney diseases	FBN1	hsa:2200	0	151	0.0302	0.0032	DisGeNet_PosttranslationalModification	malignant neoplasm of colon and/or rectum
GeneticVariation	C0041349|C0268731|C0348642|C0477312	chronic kidney diseases	FBN2		0	60	0.012	0.0032	DisGeNet_AlteredExpression	neoplasms
GeneticVariation	C0041349|C0268731|C0348642|C0477312	chronic kidney diseases	FBN2		0	60	0.012	0.0032	DisGeNet_AlteredExpression	carcinoma
GeneticVariation	C0041349|C0268731|C0348642|C0477312	chronic kidney diseases	FBN2		0	60	0.012	0.0032	DisGeNet_AlteredExpression	androgen-insensitivity syndrome
GeneticVariation	C0041349|C0268731|C0348642|C0477312	chronic kidney diseases	FBN2		0	60	0.012	0.0032	DisGeNet_AlteredExpression	urinary stress incontinence
GeneticVariation	C0041349|C0268731|C0348642|C0477312	chronic kidney diseases	FBN2		0	60	0.012	0.0032	DisGeNet_AlteredExpression	bicuspid aortic valve
GeneticVariation	C0041349|C0268731|C0348642|C0477312	chronic kidney diseases	FBN2		0	60	0.012	0.0032	DisGeNet_AlteredExpression	dilatation of aorta
GeneticVariation	C0041349|C0268731|C0348642|C0477312	chronic kidney diseases	FBN2		0	60	0.012	0.0032	DisGeNet_AlteredExpression	cholangiocarcinoma|bile duct carcinoma|intrahepatic cholangiocarcinoma
GeneticVariation	C0041349|C0268731|C0348642|C0477312	chronic kidney diseases	FBN2		0	60	0.012	0.0032	DisGeNet_AlteredExpression	idiopathic pulmonary fibrosis|idiopathic pneumonia syndrome|chronic idiopathic pulmonary fibrosis|alveolitis, fibrosing
GeneticVariation	C0041349|C0268731|C0348642|C0477312	chronic kidney diseases	FBN2		0	60	0.012	0.0032	DisGeNet_AlteredExpression	liver carcinoma
GeneticVariation	C0041349|C0268731|C0348642|C0477312	chronic kidney diseases	FBN2		0	60	0.012	0.0032	DisGeNet_AlteredExpression	carcinogenesis
GeneticVariation	C0041349|C0268731|C0348642|C0477312	chronic kidney diseases	FBN2		0	60	0.012	0.0032	DisGeNet_AlteredExpression	congenital contractural arachnodactyly
GeneticVariation	C0041349|C0268731|C0348642|C0477312	chronic kidney diseases	FBN2		0	60	0.012	0.0032	DisGeNet_AlteredExpression	neoplasm metastasis
GeneticVariation	C0041349|C0268731|C0348642|C0477312	chronic kidney diseases	FBN2		0	60	0.012	0.0032	DisGeNet_AlteredExpression	prolapsed lumbar disc
GeneticVariation	C0041349|C0268731|C0348642|C0477312	chronic kidney diseases	FBN2		0	60	0.012	0.0032	DisGeNet_Biomarker	keloid
GeneticVariation	C0041349|C0268731|C0348642|C0477312	chronic kidney diseases	FBN2		0	60	0.012	0.0032	DisGeNet_Biomarker	major depressive disorder
GeneticVariation	C0041349|C0268731|C0348642|C0477312	chronic kidney diseases	FBN2		0	60	0.012	0.0032	DisGeNet_Biomarker	joint stiffness
GeneticVariation	C0041349|C0268731|C0348642|C0477312	chronic kidney diseases	FBN2		0	60	0.012	0.0032	DisGeNet_Biomarker	arthrogryposis
GeneticVariation	C0041349|C0268731|C0348642|C0477312	chronic kidney diseases	FBN2		0	60	0.012	0.0032	DisGeNet_Biomarker	atherosclerosis
GeneticVariation	C0041349|C0268731|C0348642|C0477312	chronic kidney diseases	FBN2		0	60	0.012	0.0032	DisGeNet_Biomarker	arteriosclerosis
GeneticVariation	C0041349|C0268731|C0348642|C0477312	chronic kidney diseases	FBN2		0	60	0.012	0.0032	DisGeNet_Biomarker	neoplasms
GeneticVariation	C0041349|C0268731|C0348642|C0477312	chronic kidney diseases	FBN2		0	60	0.012	0.0032	DisGeNet_Biomarker	malignant neoplasms
GeneticVariation	C0041349|C0268731|C0348642|C0477312	chronic kidney diseases	FBN2		0	60	0.012	0.0032	DisGeNet_Biomarker	carcinoma
GeneticVariation	C0041349|C0268731|C0348642|C0477312	chronic kidney diseases	FBN2		0	60	0.012	0.0032	DisGeNet_Biomarker	primary sclerosing cholangitis|cholangitis, sclerosing
GeneticVariation	C0041349|C0268731|C0348642|C0477312	chronic kidney diseases	FBN2		0	60	0.012	0.0032	DisGeNet_Biomarker	contracture
GeneticVariation	C0041349|C0268731|C0348642|C0477312	chronic kidney diseases	FBN2		0	60	0.012	0.0032	DisGeNet_Biomarker	coronary artery disease|coronary artery atheroma
GeneticVariation	C0041349|C0268731|C0348642|C0477312	chronic kidney diseases	FBN2		0	60	0.012	0.0032	DisGeNet_Biomarker	developmental delay (disorder)|deafness, acquired|expressive language delay|receptive language delay
GeneticVariation	C0041349|C0268731|C0348642|C0477312	chronic kidney diseases	FBN2		0	60	0.012	0.0032	DisGeNet_Biomarker	patent ductus arteriosus
GeneticVariation	C0041349|C0268731|C0348642|C0477312	chronic kidney diseases	FBN2		0	60	0.012	0.0032	DisGeNet_Biomarker	eclampsia
GeneticVariation	C0041349|C0268731|C0348642|C0477312	chronic kidney diseases	FBN2		0	60	0.012	0.0032	DisGeNet_Biomarker	kidney failure, chronic
GeneticVariation	C0041349|C0268731|C0348642|C0477312	chronic kidney diseases	FBN2		0	60	0.012	0.0032	DisGeNet_Biomarker	marfan syndrome
GeneticVariation	C0041349|C0268731|C0348642|C0477312	chronic kidney diseases	FBN2		0	60	0.012	0.0032	DisGeNet_Biomarker	mitral valve insufficiency
GeneticVariation	C0041349|C0268731|C0348642|C0477312	chronic kidney diseases	FBN2		0	60	0.012	0.0032	DisGeNet_Biomarker	mitral valve prolapse syndrome
GeneticVariation	C0041349|C0268731|C0348642|C0477312	chronic kidney diseases	FBN2		0	60	0.012	0.0032	DisGeNet_Biomarker	myopathy
GeneticVariation	C0041349|C0268731|C0348642|C0477312	chronic kidney diseases	FBN2		0	60	0.012	0.0032	DisGeNet_Biomarker	myopia|myopia, degenerative
GeneticVariation	C0041349|C0268731|C0348642|C0477312	chronic kidney diseases	FBN2		0	60	0.012	0.0032	DisGeNet_Biomarker	carcinoma of bladder|squamous cell carcinoma of pharynx|pituitary neoplasms|squamous cell carcinoma|adenoma|pancreatic carcinoma|bone diseases|stomach neoplasms|solid neoplasm|squamous cell carcinoma of tongue|metastatic carcinoma|adrenal gland neoplasms|disseminated carcinoma|biliary tract cancer|malignant squamous cell neoplasm|primary carcinoma|adrenal cushing syndrome|adrenal gland diseases|carcinoma, small cell|tongue neoplasms|pituitary adenoma|cancer of urinary tract|biliary tract carcinoma|disseminated malignant neoplasm|cartilage diseases|neoplasms, bone tissue|non-functioning pituitary gland neoplasm|tongue carcinoma|salivary gland carcinoma|small intestine carcinoma|female genital diseases|urinary bladder diseases|pituitary carcinoma|small cell carcinoma of ovary|adrenal cancer|squamous cell neoplasms|metastatic oral cavity squamous cell carcinoma|neoplasms, second primary|bladder squamous cell carcinoma|pituitary adenoma, non-secreting|metastatic malignant solid neoplasm|anal squamous cell carcinoma|adenoma of small intestine|cancer of digestive system|lip and oral cavity squamous cell carcinoma|squamous cell carcinoma of lip|anal cancer metastatic|pancreatic carcinoma non-resectable|squamous cell carcinoma, metastatic|metastatic small cell carcinoma|central nervous system leukaemia|carcinoma of unknown primary|benign neoplasm of adrenal gland|salivary gland squamous cell carcinoma|central nervous system neoplasms, primary|malignant neoplasm of connective and other soft tissue, site unspecified|malignant solid neoplasm|anus neoplasms|carcinoma of anal canal|anal canal squamous cell carcinoma|solid carcinoma|respiratory system cancer|benign neoplasm of pituitary gland|cancer, benign|cancer of lip|benign neoplasm of oral cavity|adenoma of rectum|secondary carcinoma|carcinoma in situ of bladder|malignant neoplasm of pituitary gland|ectopic adrenal gland|benign digestive system neoplasms|small hand|increased connective tissue|pancreatic squamous cell carcinoma|small pituitary gland|anal canal squamous carcinoma
GeneticVariation	C0041349|C0268731|C0348642|C0477312	chronic kidney diseases	FBN2		0	60	0.012	0.0032	DisGeNet_Biomarker	secondary neoplasm
GeneticVariation	C0041349|C0268731|C0348642|C0477312	chronic kidney diseases	FBN2		0	60	0.012	0.0032	DisGeNet_Biomarker	primary malignant neoplasm
GeneticVariation	C0041349|C0268731|C0348642|C0477312	chronic kidney diseases	FBN2		0	60	0.012	0.0032	DisGeNet_Biomarker	opisthorchis viverrini infection|opisthorchiasis|opisthorchis felineus infection
GeneticVariation	C0041349|C0268731|C0348642|C0477312	chronic kidney diseases	FBN2		0	60	0.012	0.0032	DisGeNet_Biomarker	vegetation
GeneticVariation	C0041349|C0268731|C0348642|C0477312	chronic kidney diseases	FBN2		0	60	0.012	0.0032	DisGeNet_Biomarker	schistosomiasis mansoni|intestinal schistosomiasis
GeneticVariation	C0041349|C0268731|C0348642|C0477312	chronic kidney diseases	FBN2		0	60	0.012	0.0032	DisGeNet_Biomarker	congenital kyphoscoliosis
GeneticVariation	C0041349|C0268731|C0348642|C0477312	chronic kidney diseases	FBN2		0	60	0.012	0.0032	DisGeNet_Biomarker	cerebrovascular accident
GeneticVariation	C0041349|C0268731|C0348642|C0477312	chronic kidney diseases	FBN2		0	60	0.012	0.0032	DisGeNet_Biomarker	aortic aneurysm
GeneticVariation	C0041349|C0268731|C0348642|C0477312	chronic kidney diseases	FBN2		0	60	0.012	0.0032	DisGeNet_Biomarker	essential hypertension
GeneticVariation	C0041349|C0268731|C0348642|C0477312	chronic kidney diseases	FBN2		0	60	0.012	0.0032	DisGeNet_Biomarker	malignant neoplasm of pancreas
GeneticVariation	C0041349|C0268731|C0348642|C0477312	chronic kidney diseases	FBN2		0	60	0.012	0.0032	DisGeNet_Biomarker	colon carcinoma
GeneticVariation	C0041349|C0268731|C0348642|C0477312	chronic kidney diseases	FBN2		0	60	0.012	0.0032	DisGeNet_Biomarker	bicuspid aortic valve
GeneticVariation	C0041349|C0268731|C0348642|C0477312	chronic kidney diseases	FBN2		0	60	0.012	0.0032	DisGeNet_Biomarker	metatarsus varus
GeneticVariation	C0041349|C0268731|C0348642|C0477312	chronic kidney diseases	FBN2		0	60	0.012	0.0032	DisGeNet_Biomarker	kidney failure, acute
GeneticVariation	C0041349|C0268731|C0348642|C0477312	chronic kidney diseases	FBN2		0	60	0.012	0.0032	DisGeNet_Biomarker	graves disease
GeneticVariation	C0041349|C0268731|C0348642|C0477312	chronic kidney diseases	FBN2		0	60	0.012	0.0032	DisGeNet_Biomarker	bile duct carcinoma|intrahepatic cholangiocarcinoma|cholangiocarcinoma
GeneticVariation	C0041349|C0268731|C0348642|C0477312	chronic kidney diseases	FBN2		0	60	0.012	0.0032	DisGeNet_Biomarker	cerebrovascular disorders
GeneticVariation	C0041349|C0268731|C0348642|C0477312	chronic kidney diseases	FBN2		0	60	0.012	0.0032	DisGeNet_Biomarker	intracranial aneurysm|berry aneurysm
GeneticVariation	C0041349|C0268731|C0348642|C0477312	chronic kidney diseases	FBN2		0	60	0.012	0.0032	DisGeNet_Biomarker	hepatitis c
GeneticVariation	C0041349|C0268731|C0348642|C0477312	chronic kidney diseases	FBN2		0	60	0.012	0.0032	DisGeNet_Biomarker	cholestasis
GeneticVariation	C0041349|C0268731|C0348642|C0477312	chronic kidney diseases	FBN2		0	60	0.012	0.0032	DisGeNet_Biomarker	disorder of psychological development|motor delay
GeneticVariation	C0041349|C0268731|C0348642|C0477312	chronic kidney diseases	FBN2		0	60	0.012	0.0032	DisGeNet_Biomarker	carotid stenosis
GeneticVariation	C0041349|C0268731|C0348642|C0477312	chronic kidney diseases	FBN2		0	60	0.012	0.0032	DisGeNet_Biomarker	menkes kinky hair syndrome
GeneticVariation	C0041349|C0268731|C0348642|C0477312	chronic kidney diseases	FBN2		0	60	0.012	0.0032	DisGeNet_Biomarker	anastomosis
GeneticVariation	C0041349|C0268731|C0348642|C0477312	chronic kidney diseases	FBN2		0	60	0.012	0.0032	DisGeNet_Biomarker	liver carcinoma
GeneticVariation	C0041349|C0268731|C0348642|C0477312	chronic kidney diseases	FBN2		0	60	0.012	0.0032	DisGeNet_Biomarker	congenital chromosomal disease|autoimmune diseases
GeneticVariation	C0041349|C0268731|C0348642|C0477312	chronic kidney diseases	FBN2		0	60	0.012	0.0032	DisGeNet_Biomarker	adolescent idiopathic scoliosis
GeneticVariation	C0041349|C0268731|C0348642|C0477312	chronic kidney diseases	FBN2		0	60	0.012	0.0032	DisGeNet_Biomarker	abnormally folded helix
GeneticVariation	C0041349|C0268731|C0348642|C0477312	chronic kidney diseases	FBN2		0	60	0.012	0.0032	DisGeNet_Biomarker	adducted thumb
GeneticVariation	C0041349|C0268731|C0348642|C0477312	chronic kidney diseases	FBN2		0	60	0.012	0.0032	DisGeNet_Biomarker	age related macular degeneration
GeneticVariation	C0041349|C0268731|C0348642|C0477312	chronic kidney diseases	FBN2		0	60	0.012	0.0032	DisGeNet_Biomarker	aneurysm of aortic root
GeneticVariation	C0041349|C0268731|C0348642|C0477312	chronic kidney diseases	FBN2		0	60	0.012	0.0032	DisGeNet_Biomarker	arachnodactyly
GeneticVariation	C0041349|C0268731|C0348642|C0477312	chronic kidney diseases	FBN2		0	60	0.012	0.0032	DisGeNet_Biomarker	arthrogryposis multiplex congenita, distal, type iia
GeneticVariation	C0041349|C0268731|C0348642|C0477312	chronic kidney diseases	FBN2		0	60	0.012	0.0032	DisGeNet_Biomarker	arthrogryposis, distal, type 1
GeneticVariation	C0041349|C0268731|C0348642|C0477312	chronic kidney diseases	FBN2		0	60	0.012	0.0032	DisGeNet_Biomarker	arthrogryposis, distal, type 10
GeneticVariation	C0041349|C0268731|C0348642|C0477312	chronic kidney diseases	FBN2		0	60	0.012	0.0032	DisGeNet_Biomarker	arthrogryposis, distal, type 1b
GeneticVariation	C0041349|C0268731|C0348642|C0477312	chronic kidney diseases	FBN2		0	60	0.012	0.0032	DisGeNet_Biomarker	arthrogryposis, distal, type 2b
GeneticVariation	C0041349|C0268731|C0348642|C0477312	chronic kidney diseases	FBN2		0	60	0.012	0.0032	DisGeNet_Biomarker	arthrogryposis, distal, type 2e
GeneticVariation	C0041349|C0268731|C0348642|C0477312	chronic kidney diseases	FBN2		0	60	0.012	0.0032	DisGeNet_Biomarker	arthrogryposis, distal, type 4 (disorder)
GeneticVariation	C0041349|C0268731|C0348642|C0477312	chronic kidney diseases	FBN2		0	60	0.012	0.0032	DisGeNet_Biomarker	arthrogryposis-like hand anomaly and sensorineural deafness
GeneticVariation	C0041349|C0268731|C0348642|C0477312	chronic kidney diseases	FBN2		0	60	0.012	0.0032	DisGeNet_Biomarker	atrial septal defects
GeneticVariation	C0041349|C0268731|C0348642|C0477312	chronic kidney diseases	FBN2		0	60	0.012	0.0032	DisGeNet_Biomarker	brachycephaly
GeneticVariation	C0041349|C0268731|C0348642|C0477312	chronic kidney diseases	FBN2		0	60	0.012	0.0032	DisGeNet_Biomarker	byzanthine arch palate
GeneticVariation	C0041349|C0268731|C0348642|C0477312	chronic kidney diseases	FBN2		0	60	0.012	0.0032	DisGeNet_Biomarker	calf muscle hypoplasia
GeneticVariation	C0041349|C0268731|C0348642|C0477312	chronic kidney diseases	FBN2		0	60	0.012	0.0032	DisGeNet_Biomarker	carcinogenesis
GeneticVariation	C0041349|C0268731|C0348642|C0477312	chronic kidney diseases	FBN2		0	60	0.012	0.0032	DisGeNet_Biomarker	carotid artery plaque
GeneticVariation	C0041349|C0268731|C0348642|C0477312	chronic kidney diseases	FBN2		0	60	0.012	0.0032	DisGeNet_Biomarker	central diabetes insipidus
GeneticVariation	C0041349|C0268731|C0348642|C0477312	chronic kidney diseases	FBN2		0	60	0.012	0.0032	DisGeNet_Biomarker	cholangiolocellular carcinoma
GeneticVariation	C0041349|C0268731|C0348642|C0477312	chronic kidney diseases	FBN2		0	60	0.012	0.0032	DisGeNet_Biomarker	chronic kidney disease stage 5
GeneticVariation	C0041349|C0268731|C0348642|C0477312	chronic kidney diseases	FBN2		0	60	0.012	0.0032	DisGeNet_Biomarker	clumsiness - motor delay
GeneticVariation	C0041349|C0268731|C0348642|C0477312	chronic kidney diseases	FBN2		0	60	0.012	0.0032	DisGeNet_Biomarker	colorectal carcinoma
GeneticVariation	C0041349|C0268731|C0348642|C0477312	chronic kidney diseases	FBN2		0	60	0.012	0.0032	DisGeNet_Biomarker	colorectal neoplasms
GeneticVariation	C0041349|C0268731|C0348642|C0477312	chronic kidney diseases	FBN2		0	60	0.012	0.0032	DisGeNet_Biomarker	columnar cell change of the breast
GeneticVariation	C0041349|C0268731|C0348642|C0477312	chronic kidney diseases	FBN2		0	60	0.012	0.0032	DisGeNet_Biomarker	congenital contractural arachnodactyly
GeneticVariation	C0041349|C0268731|C0348642|C0477312	chronic kidney diseases	FBN2		0	60	0.012	0.0032	DisGeNet_Biomarker	congenital malrotation of intestine
GeneticVariation	C0041349|C0268731|C0348642|C0477312	chronic kidney diseases	FBN2		0	60	0.012	0.0032	DisGeNet_Biomarker	conventional (clear cell) renal cell carcinoma
GeneticVariation	C0041349|C0268731|C0348642|C0477312	chronic kidney diseases	FBN2		0	60	0.012	0.0032	DisGeNet_Biomarker	crumpled ear
GeneticVariation	C0041349|C0268731|C0348642|C0477312	chronic kidney diseases	FBN2		0	60	0.012	0.0032	DisGeNet_Biomarker	cutis laxa, x-linked
GeneticVariation	C0041349|C0268731|C0348642|C0477312	chronic kidney diseases	FBN2		0	60	0.012	0.0032	DisGeNet_Biomarker	degenerative polyarthritis
GeneticVariation	C0041349|C0268731|C0348642|C0477312	chronic kidney diseases	FBN2		0	60	0.012	0.0032	DisGeNet_Biomarker	disorder of macula of retina
GeneticVariation	C0041349|C0268731|C0348642|C0477312	chronic kidney diseases	FBN2		0	60	0.012	0.0032	DisGeNet_Biomarker	disproportionate tall stature
GeneticVariation	C0041349|C0268731|C0348642|C0477312	chronic kidney diseases	FBN2		0	60	0.012	0.0032	DisGeNet_Biomarker	distal arthrogryposis syndrome
GeneticVariation	C0041349|C0268731|C0348642|C0477312	chronic kidney diseases	FBN2		0	60	0.012	0.0032	DisGeNet_Biomarker	distal arthrogryposis type 5d
GeneticVariation	C0041349|C0268731|C0348642|C0477312	chronic kidney diseases	FBN2		0	60	0.012	0.0032	DisGeNet_Biomarker	duodenal atresia
GeneticVariation	C0041349|C0268731|C0348642|C0477312	chronic kidney diseases	FBN2		0	60	0.012	0.0032	DisGeNet_Biomarker	ectopia lentis
GeneticVariation	C0041349|C0268731|C0348642|C0477312	chronic kidney diseases	FBN2		0	60	0.012	0.0032	DisGeNet_Biomarker	endothelial dysfunction
GeneticVariation	C0041349|C0268731|C0348642|C0477312	chronic kidney diseases	FBN2		0	60	0.012	0.0032	DisGeNet_Biomarker	extrahepatic cholangiocarcinoma
GeneticVariation	C0041349|C0268731|C0348642|C0477312	chronic kidney diseases	FBN2		0	60	0.012	0.0032	DisGeNet_Biomarker	familial thoracic aortic aneurysm and aortic dissection
GeneticVariation	C0041349|C0268731|C0348642|C0477312	chronic kidney diseases	FBN2		0	60	0.012	0.0032	DisGeNet_Biomarker	flexion contracture - elbow
GeneticVariation	C0041349|C0268731|C0348642|C0477312	chronic kidney diseases	FBN2		0	60	0.012	0.0032	DisGeNet_Biomarker	flexion contracture of proximal interphalangeal joint
GeneticVariation	C0041349|C0268731|C0348642|C0477312	chronic kidney diseases	FBN2		0	60	0.012	0.0032	DisGeNet_Biomarker	freeman-sheldon syndrome
GeneticVariation	C0041349|C0268731|C0348642|C0477312	chronic kidney diseases	FBN2		0	60	0.012	0.0032	DisGeNet_Biomarker	frontal bossing
GeneticVariation	C0041349|C0268731|C0348642|C0477312	chronic kidney diseases	FBN2		0	60	0.012	0.0032	DisGeNet_Biomarker	global developmental delay
GeneticVariation	C0041349|C0268731|C0348642|C0477312	chronic kidney diseases	FBN2		0	60	0.012	0.0032	DisGeNet_Biomarker	hecht syndrome (disorder)
GeneticVariation	C0041349|C0268731|C0348642|C0477312	chronic kidney diseases	FBN2		0	60	0.012	0.0032	DisGeNet_Biomarker	hematuria
GeneticVariation	C0041349|C0268731|C0348642|C0477312	chronic kidney diseases	FBN2		0	60	0.012	0.0032	DisGeNet_Biomarker	hepatobiliary disease
GeneticVariation	C0041349|C0268731|C0348642|C0477312	chronic kidney diseases	FBN2		0	60	0.012	0.0032	DisGeNet_Biomarker	hereditary connective tissue disorder
GeneticVariation	C0041349|C0268731|C0348642|C0477312	chronic kidney diseases	FBN2		0	60	0.012	0.0032	DisGeNet_Biomarker	immunosuppression
GeneticVariation	C0041349|C0268731|C0348642|C0477312	chronic kidney diseases	FBN2		0	60	0.012	0.0032	DisGeNet_Biomarker	infarction, lacunar
GeneticVariation	C0041349|C0268731|C0348642|C0477312	chronic kidney diseases	FBN2		0	60	0.012	0.0032	DisGeNet_Biomarker	inflammatory bowel diseases
GeneticVariation	C0041349|C0268731|C0348642|C0477312	chronic kidney diseases	FBN2		0	60	0.012	0.0032	DisGeNet_Biomarker	left ventricular hypertrophy
GeneticVariation	C0041349|C0268731|C0348642|C0477312	chronic kidney diseases	FBN2		0	60	0.012	0.0032	DisGeNet_Biomarker	leukemia, myeloid, chronic-phase
GeneticVariation	C0041349|C0268731|C0348642|C0477312	chronic kidney diseases	FBN2		0	60	0.012	0.0032	DisGeNet_Biomarker	long narrow head
GeneticVariation	C0041349|C0268731|C0348642|C0477312	chronic kidney diseases	FBN2		0	60	0.012	0.0032	DisGeNet_Biomarker	lysosomal storage diseases
GeneticVariation	C0041349|C0268731|C0348642|C0477312	chronic kidney diseases	FBN2		0	60	0.012	0.0032	DisGeNet_Biomarker	macular degeneration, early-onset
GeneticVariation	C0041349|C0268731|C0348642|C0477312	chronic kidney diseases	FBN2		0	60	0.012	0.0032	DisGeNet_Biomarker	malignant tumor of colon
GeneticVariation	C0041349|C0268731|C0348642|C0477312	chronic kidney diseases	FBN2		0	60	0.012	0.0032	DisGeNet_Biomarker	metabolic syndrome x
GeneticVariation	C0041349|C0268731|C0348642|C0477312	chronic kidney diseases	FBN2		0	60	0.012	0.0032	DisGeNet_Biomarker	myeloid leukemia, chronic
GeneticVariation	C0041349|C0268731|C0348642|C0477312	chronic kidney diseases	FBN2		0	60	0.012	0.0032	DisGeNet_Biomarker	neoplasm metastasis
GeneticVariation	C0041349|C0268731|C0348642|C0477312	chronic kidney diseases	FBN2		0	60	0.012	0.0032	DisGeNet_Biomarker	oculomelic amyoplasia
GeneticVariation	C0041349|C0268731|C0348642|C0477312	chronic kidney diseases	FBN2		0	60	0.012	0.0032	DisGeNet_Biomarker	osteopenia
GeneticVariation	C0041349|C0268731|C0348642|C0477312	chronic kidney diseases	FBN2		0	60	0.012	0.0032	DisGeNet_Biomarker	patellar subluxation
GeneticVariation	C0041349|C0268731|C0348642|C0477312	chronic kidney diseases	FBN2		0	60	0.012	0.0032	DisGeNet_Biomarker	prieto x-linked mental retardation syndrome
GeneticVariation	C0041349|C0268731|C0348642|C0477312	chronic kidney diseases	FBN2		0	60	0.012	0.0032	DisGeNet_Biomarker	recurrent hepatocellular carcinoma
GeneticVariation	C0041349|C0268731|C0348642|C0477312	chronic kidney diseases	FBN2		0	60	0.012	0.0032	DisGeNet_Biomarker	reduced visual acuity
GeneticVariation	C0041349|C0268731|C0348642|C0477312	chronic kidney diseases	FBN2		0	60	0.012	0.0032	DisGeNet_Biomarker	respiratory tract infections
GeneticVariation	C0041349|C0268731|C0348642|C0477312	chronic kidney diseases	FBN2		0	60	0.012	0.0032	DisGeNet_Biomarker	scaphycephaly
GeneticVariation	C0041349|C0268731|C0348642|C0477312	chronic kidney diseases	FBN2		0	60	0.012	0.0032	DisGeNet_Biomarker	short neck
GeneticVariation	C0041349|C0268731|C0348642|C0477312	chronic kidney diseases	FBN2		0	60	0.012	0.0032	DisGeNet_Biomarker	slender build
GeneticVariation	C0041349|C0268731|C0348642|C0477312	chronic kidney diseases	FBN2		0	60	0.012	0.0032	DisGeNet_Biomarker	tracheoesophageal fistula
GeneticVariation	C0041349|C0268731|C0348642|C0477312	chronic kidney diseases	FBN2		0	60	0.012	0.0032	DisGeNet_Biomarker	ulnar deviation of the fingers
GeneticVariation	C0041349|C0268731|C0348642|C0477312	chronic kidney diseases	FBN2		0	60	0.012	0.0032	DisGeNet_Biomarker	unipolar depression
GeneticVariation	C0041349|C0268731|C0348642|C0477312	chronic kidney diseases	FBN2		0	60	0.012	0.0032	DisGeNet_Biomarker	ventricular septal defects
GeneticVariation	C0041349|C0268731|C0348642|C0477312	chronic kidney diseases	FBN2		0	60	0.012	0.0032	DisGeNet_Biomarker	visceral myopathy
GeneticVariation	C0041349|C0268731|C0348642|C0477312	chronic kidney diseases	FBN2		0	60	0.012	0.0032	DisGeNet_CausalMutation	congenital contractural arachnodactyly
GeneticVariation	C0041349|C0268731|C0348642|C0477312	chronic kidney diseases	FBN2		0	60	0.012	0.0032	DisGeNet_GeneticVariation	tuberculosis
GeneticVariation	C0041349|C0268731|C0348642|C0477312	chronic kidney diseases	FBN2		0	60	0.012	0.0032	DisGeNet_GeneticVariation	arthrogryposis
GeneticVariation	C0041349|C0268731|C0348642|C0477312	chronic kidney diseases	FBN2		0	60	0.012	0.0032	DisGeNet_GeneticVariation	coronary arteriosclerosis|vascular degeneration|arteriolosclerosis|arteriosclerosis obliterans
GeneticVariation	C0041349|C0268731|C0348642|C0477312	chronic kidney diseases	FBN2		0	60	0.012	0.0032	DisGeNet_GeneticVariation	malignant neoplasm of breast
GeneticVariation	C0041349|C0268731|C0348642|C0477312	chronic kidney diseases	FBN2		0	60	0.012	0.0032	DisGeNet_GeneticVariation	neoplasms
GeneticVariation	C0041349|C0268731|C0348642|C0477312	chronic kidney diseases	FBN2		0	60	0.012	0.0032	DisGeNet_GeneticVariation	malignant neoplasms
GeneticVariation	C0041349|C0268731|C0348642|C0477312	chronic kidney diseases	FBN2		0	60	0.012	0.0032	DisGeNet_GeneticVariation	malignant neoplasm of larynx
GeneticVariation	C0041349|C0268731|C0348642|C0477312	chronic kidney diseases	FBN2		0	60	0.012	0.0032	DisGeNet_GeneticVariation	cirrhosis
GeneticVariation	C0041349|C0268731|C0348642|C0477312	chronic kidney diseases	FBN2		0	60	0.012	0.0032	DisGeNet_GeneticVariation	coronary artery disease|coronary artery atheroma
GeneticVariation	C0041349|C0268731|C0348642|C0477312	chronic kidney diseases	FBN2		0	60	0.012	0.0032	DisGeNet_GeneticVariation	coronary heart disease
GeneticVariation	C0041349|C0268731|C0348642|C0477312	chronic kidney diseases	FBN2		0	60	0.012	0.0032	DisGeNet_GeneticVariation	developmental delay (disorder)|expressive language delay|receptive language delay
GeneticVariation	C0041349|C0268731|C0348642|C0477312	chronic kidney diseases	FBN2		0	60	0.012	0.0032	DisGeNet_GeneticVariation	diabetes
GeneticVariation	C0041349|C0268731|C0348642|C0477312	chronic kidney diseases	FBN2		0	60	0.012	0.0032	DisGeNet_GeneticVariation	diabetes mellitus
GeneticVariation	C0041349|C0268731|C0348642|C0477312	chronic kidney diseases	FBN2		0	60	0.012	0.0032	DisGeNet_GeneticVariation	maturity onset diabetes mellitus in young|type 2 diabetes mellitus in obese|type 2 diabetes mellitus in nonobese
GeneticVariation	C0041349|C0268731|C0348642|C0477312	chronic kidney diseases	FBN2		0	60	0.012	0.0032	DisGeNet_GeneticVariation	metabolic diseases
GeneticVariation	C0041349|C0268731|C0348642|C0477312	chronic kidney diseases	FBN2		0	60	0.012	0.0032	DisGeNet_GeneticVariation	down syndrome
GeneticVariation	C0041349|C0268731|C0348642|C0477312	chronic kidney diseases	FBN2		0	60	0.012	0.0032	DisGeNet_GeneticVariation	congenital heart disease
GeneticVariation	C0041349|C0268731|C0348642|C0477312	chronic kidney diseases	FBN2		0	60	0.012	0.0032	DisGeNet_GeneticVariation	liver cirrhosis
GeneticVariation	C0041349|C0268731|C0348642|C0477312	chronic kidney diseases	FBN2		0	60	0.012	0.0032	DisGeNet_GeneticVariation	malaria
GeneticVariation	C0041349|C0268731|C0348642|C0477312	chronic kidney diseases	FBN2		0	60	0.012	0.0032	DisGeNet_GeneticVariation	marfan syndrome
GeneticVariation	C0041349|C0268731|C0348642|C0477312	chronic kidney diseases	FBN2		0	60	0.012	0.0032	DisGeNet_GeneticVariation	androgen-insensitivity syndrome
GeneticVariation	C0041349|C0268731|C0348642|C0477312	chronic kidney diseases	FBN2		0	60	0.012	0.0032	DisGeNet_GeneticVariation	carcinoma of bladder|adenoma|disseminated malignant neoplasm|squamous cell carcinoma|primary carcinoma|solid neoplasm|pancreatic carcinoma|malignant squamous cell neoplasm|carcinoma, small cell|biliary tract cancer|pituitary adenoma, non-secreting|biliary tract carcinoma|adrenal cushing syndrome|adrenal cancer|adrenal gland neoplasms|benign neoplasm of adrenal gland|neoplasms, second primary|pituitary neoplasms|bone diseases|pituitary adenoma|metastatic carcinoma|small intestine carcinoma|tongue carcinoma|cancer of urinary tract|stomach neoplasms|squamous cell carcinoma of tongue|salivary gland carcinoma|small pituitary gland|cartilage diseases|squamous cell carcinoma of pharynx|squamous cell neoplasms|female genital diseases|adrenal gland diseases|anal squamous cell carcinoma|cancer of digestive system|urinary bladder diseases|tongue neoplasms|non-functioning pituitary gland neoplasm|disseminated squamous cell carcinoma|carcinoma of unknown primary|anus neoplasms|adenoma of rectum|anal cancer metastatic|respiratory system cancer|small cell carcinoma of ovary|cancer of lip|squamous cell carcinoma of lip|bladder squamous cell carcinoma|malignant neoplasm of other sites within the lip and oral cavity|central nervous system leukaemia|small hand|malignant solid neoplasm|squamous cell carcinoma, metastatic|pancreatic carcinoma non-resectable|pituitary carcinoma|benign neoplasm of pituitary gland|ectopic pituitary adenoma|solid carcinoma|carcinoma of anal canal
GeneticVariation	C0041349|C0268731|C0348642|C0477312	chronic kidney diseases	FBN2		0	60	0.012	0.0032	DisGeNet_GeneticVariation	connective tissue diseases
GeneticVariation	C0041349|C0268731|C0348642|C0477312	chronic kidney diseases	FBN2		0	60	0.012	0.0032	DisGeNet_GeneticVariation	primary malignant neoplasm
GeneticVariation	C0041349|C0268731|C0348642|C0477312	chronic kidney diseases	FBN2		0	60	0.012	0.0032	DisGeNet_GeneticVariation	scoliosis, unspecified
GeneticVariation	C0041349|C0268731|C0348642|C0477312	chronic kidney diseases	FBN2		0	60	0.012	0.0032	DisGeNet_GeneticVariation	syndactyly
GeneticVariation	C0041349|C0268731|C0348642|C0477312	chronic kidney diseases	FBN2		0	60	0.012	0.0032	DisGeNet_GeneticVariation	right ventricular hypertrophy|tetralogy of fallot|tetralogy of fallot with pulmonary atresia|septal hypertrophy|ventricular septal hypertrophy
GeneticVariation	C0041349|C0268731|C0348642|C0477312	chronic kidney diseases	FBN2		0	60	0.012	0.0032	DisGeNet_GeneticVariation	paresis
GeneticVariation	C0041349|C0268731|C0348642|C0477312	chronic kidney diseases	FBN2		0	60	0.012	0.0032	DisGeNet_GeneticVariation	breast carcinoma
GeneticVariation	C0041349|C0268731|C0348642|C0477312	chronic kidney diseases	FBN2		0	60	0.012	0.0032	DisGeNet_GeneticVariation	retinitis pigmentosa
GeneticVariation	C0041349|C0268731|C0348642|C0477312	chronic kidney diseases	FBN2		0	60	0.012	0.0032	DisGeNet_GeneticVariation	vertical talus|congenital clubfoot|tarsal coalition
GeneticVariation	C0041349|C0268731|C0348642|C0477312	chronic kidney diseases	FBN2		0	60	0.012	0.0032	DisGeNet_GeneticVariation	dysmorphism
GeneticVariation	C0041349|C0268731|C0348642|C0477312	chronic kidney diseases	FBN2		0	60	0.012	0.0032	DisGeNet_GeneticVariation	cardiovascular diseases
GeneticVariation	C0041349|C0268731|C0348642|C0477312	chronic kidney diseases	FBN2		0	60	0.012	0.0032	DisGeNet_GeneticVariation	dilatation of aorta
GeneticVariation	C0041349|C0268731|C0348642|C0477312	chronic kidney diseases	FBN2		0	60	0.012	0.0032	DisGeNet_GeneticVariation	intrahepatic cholangiocarcinoma|cholangiocarcinoma|bile duct carcinoma
GeneticVariation	C0041349|C0268731|C0348642|C0477312	chronic kidney diseases	FBN2		0	60	0.012	0.0032	DisGeNet_GeneticVariation	tracheomalacia
GeneticVariation	C0041349|C0268731|C0348642|C0477312	chronic kidney diseases	FBN2		0	60	0.012	0.0032	DisGeNet_GeneticVariation	hepatitis c
GeneticVariation	C0041349|C0268731|C0348642|C0477312	chronic kidney diseases	FBN2		0	60	0.012	0.0032	DisGeNet_GeneticVariation	monosomy
GeneticVariation	C0041349|C0268731|C0348642|C0477312	chronic kidney diseases	FBN2		0	60	0.012	0.0032	DisGeNet_GeneticVariation	long foot|long toe
GeneticVariation	C0041349|C0268731|C0348642|C0477312	chronic kidney diseases	FBN2		0	60	0.012	0.0032	DisGeNet_GeneticVariation	bone density
GeneticVariation	C0041349|C0268731|C0348642|C0477312	chronic kidney diseases	FBN2		0	60	0.012	0.0032	DisGeNet_GeneticVariation	congenital abnormality
GeneticVariation	C0041349|C0268731|C0348642|C0477312	chronic kidney diseases	FBN2		0	60	0.012	0.0032	DisGeNet_GeneticVariation	neonatal death
GeneticVariation	C0041349|C0268731|C0348642|C0477312	chronic kidney diseases	FBN2		0	60	0.012	0.0032	DisGeNet_GeneticVariation	adolescent idiopathic scoliosis
GeneticVariation	C0041349|C0268731|C0348642|C0477312	chronic kidney diseases	FBN2		0	60	0.012	0.0032	DisGeNet_GeneticVariation	abnormality of connective tissue
GeneticVariation	C0041349|C0268731|C0348642|C0477312	chronic kidney diseases	FBN2		0	60	0.012	0.0032	DisGeNet_GeneticVariation	adenocarcinoma
GeneticVariation	C0041349|C0268731|C0348642|C0477312	chronic kidney diseases	FBN2		0	60	0.012	0.0032	DisGeNet_GeneticVariation	adult medulloblastoma
GeneticVariation	C0041349|C0268731|C0348642|C0477312	chronic kidney diseases	FBN2		0	60	0.012	0.0032	DisGeNet_GeneticVariation	age related macular degeneration
GeneticVariation	C0041349|C0268731|C0348642|C0477312	chronic kidney diseases	FBN2		0	60	0.012	0.0032	DisGeNet_GeneticVariation	aneurysm of femoral artery
GeneticVariation	C0041349|C0268731|C0348642|C0477312	chronic kidney diseases	FBN2		0	60	0.012	0.0032	DisGeNet_GeneticVariation	aortic root dilatation
GeneticVariation	C0041349|C0268731|C0348642|C0477312	chronic kidney diseases	FBN2		0	60	0.012	0.0032	DisGeNet_GeneticVariation	arachnodactyly
GeneticVariation	C0041349|C0268731|C0348642|C0477312	chronic kidney diseases	FBN2		0	60	0.012	0.0032	DisGeNet_GeneticVariation	aural atresia, congenital
GeneticVariation	C0041349|C0268731|C0348642|C0477312	chronic kidney diseases	FBN2		0	60	0.012	0.0032	DisGeNet_GeneticVariation	beta thalassemia
GeneticVariation	C0041349|C0268731|C0348642|C0477312	chronic kidney diseases	FBN2		0	60	0.012	0.0032	DisGeNet_GeneticVariation	beta^+^ thalassemia
GeneticVariation	C0041349|C0268731|C0348642|C0477312	chronic kidney diseases	FBN2		0	60	0.012	0.0032	DisGeNet_GeneticVariation	biliary intraepithelial neoplasia
GeneticVariation	C0041349|C0268731|C0348642|C0477312	chronic kidney diseases	FBN2		0	60	0.012	0.0032	DisGeNet_GeneticVariation	body height
GeneticVariation	C0041349|C0268731|C0348642|C0477312	chronic kidney diseases	FBN2		0	60	0.012	0.0032	DisGeNet_GeneticVariation	byzanthine arch palate
GeneticVariation	C0041349|C0268731|C0348642|C0477312	chronic kidney diseases	FBN2		0	60	0.012	0.0032	DisGeNet_GeneticVariation	camptodactyly of toe
GeneticVariation	C0041349|C0268731|C0348642|C0477312	chronic kidney diseases	FBN2		0	60	0.012	0.0032	DisGeNet_GeneticVariation	cerebral ischemia
GeneticVariation	C0041349|C0268731|C0348642|C0477312	chronic kidney diseases	FBN2		0	60	0.012	0.0032	DisGeNet_GeneticVariation	childhood medulloblastoma
GeneticVariation	C0041349|C0268731|C0348642|C0477312	chronic kidney diseases	FBN2		0	60	0.012	0.0032	DisGeNet_GeneticVariation	congenital contractural arachnodactyly
GeneticVariation	C0041349|C0268731|C0348642|C0477312	chronic kidney diseases	FBN2		0	60	0.012	0.0032	DisGeNet_GeneticVariation	conventional (clear cell) renal cell carcinoma
GeneticVariation	C0041349|C0268731|C0348642|C0477312	chronic kidney diseases	FBN2		0	60	0.012	0.0032	DisGeNet_GeneticVariation	convex nasal ridge
GeneticVariation	C0041349|C0268731|C0348642|C0477312	chronic kidney diseases	FBN2		0	60	0.012	0.0032	DisGeNet_GeneticVariation	crumpled ear
GeneticVariation	C0041349|C0268731|C0348642|C0477312	chronic kidney diseases	FBN2		0	60	0.012	0.0032	DisGeNet_GeneticVariation	deep philtrum
GeneticVariation	C0041349|C0268731|C0348642|C0477312	chronic kidney diseases	FBN2		0	60	0.012	0.0032	DisGeNet_GeneticVariation	diabetes mellitus, non-insulin-dependent
GeneticVariation	C0041349|C0268731|C0348642|C0477312	chronic kidney diseases	FBN2		0	60	0.012	0.0032	DisGeNet_GeneticVariation	diastolic blood pressure
GeneticVariation	C0041349|C0268731|C0348642|C0477312	chronic kidney diseases	FBN2		0	60	0.012	0.0032	DisGeNet_GeneticVariation	disorder of achilles tendon
GeneticVariation	C0041349|C0268731|C0348642|C0477312	chronic kidney diseases	FBN2		0	60	0.012	0.0032	DisGeNet_GeneticVariation	dyslipidemias
GeneticVariation	C0041349|C0268731|C0348642|C0477312	chronic kidney diseases	FBN2		0	60	0.012	0.0032	DisGeNet_GeneticVariation	early severe fetal akinesia sequence
GeneticVariation	C0041349|C0268731|C0348642|C0477312	chronic kidney diseases	FBN2		0	60	0.012	0.0032	DisGeNet_GeneticVariation	flexion contracture - elbow
GeneticVariation	C0041349|C0268731|C0348642|C0477312	chronic kidney diseases	FBN2		0	60	0.012	0.0032	DisGeNet_GeneticVariation	flexion contracture - wrist
GeneticVariation	C0041349|C0268731|C0348642|C0477312	chronic kidney diseases	FBN2		0	60	0.012	0.0032	DisGeNet_GeneticVariation	flexion contracture of finger
GeneticVariation	C0041349|C0268731|C0348642|C0477312	chronic kidney diseases	FBN2		0	60	0.012	0.0032	DisGeNet_GeneticVariation	flexion contracture of hip
GeneticVariation	C0041349|C0268731|C0348642|C0477312	chronic kidney diseases	FBN2		0	60	0.012	0.0032	DisGeNet_GeneticVariation	flexion contracture of proximal interphalangeal joint
GeneticVariation	C0041349|C0268731|C0348642|C0477312	chronic kidney diseases	FBN2		0	60	0.012	0.0032	DisGeNet_GeneticVariation	global developmental delay
GeneticVariation	C0041349|C0268731|C0348642|C0477312	chronic kidney diseases	FBN2		0	60	0.012	0.0032	DisGeNet_GeneticVariation	hereditary connective tissue disorder
GeneticVariation	C0041349|C0268731|C0348642|C0477312	chronic kidney diseases	FBN2		0	60	0.012	0.0032	DisGeNet_GeneticVariation	hereditary sideroblastic anemia
GeneticVariation	C0041349|C0268731|C0348642|C0477312	chronic kidney diseases	FBN2		0	60	0.012	0.0032	DisGeNet_GeneticVariation	macular degeneration, early-onset
GeneticVariation	C0041349|C0268731|C0348642|C0477312	chronic kidney diseases	FBN2		0	60	0.012	0.0032	DisGeNet_GeneticVariation	medulloblastoma
GeneticVariation	C0041349|C0268731|C0348642|C0477312	chronic kidney diseases	FBN2		0	60	0.012	0.0032	DisGeNet_GeneticVariation	microretrognathia
GeneticVariation	C0041349|C0268731|C0348642|C0477312	chronic kidney diseases	FBN2		0	60	0.012	0.0032	DisGeNet_GeneticVariation	migraine disorders
GeneticVariation	C0041349|C0268731|C0348642|C0477312	chronic kidney diseases	FBN2		0	60	0.012	0.0032	DisGeNet_GeneticVariation	muscle weakness
GeneticVariation	C0041349|C0268731|C0348642|C0477312	chronic kidney diseases	FBN2		0	60	0.012	0.0032	DisGeNet_GeneticVariation	neonatal marfan syndrome
GeneticVariation	C0041349|C0268731|C0348642|C0477312	chronic kidney diseases	FBN2		0	60	0.012	0.0032	DisGeNet_GeneticVariation	pierre robin syndrome
GeneticVariation	C0041349|C0268731|C0348642|C0477312	chronic kidney diseases	FBN2		0	60	0.012	0.0032	DisGeNet_GeneticVariation	prominent glabella
GeneticVariation	C0041349|C0268731|C0348642|C0477312	chronic kidney diseases	FBN2		0	60	0.012	0.0032	DisGeNet_GeneticVariation	rdw - red blood cell distribution width result
GeneticVariation	C0041349|C0268731|C0348642|C0477312	chronic kidney diseases	FBN2		0	60	0.012	0.0032	DisGeNet_GeneticVariation	red cell distribution width determination
GeneticVariation	C0041349|C0268731|C0348642|C0477312	chronic kidney diseases	FBN2		0	60	0.012	0.0032	DisGeNet_GeneticVariation	renal cell carcinoma
GeneticVariation	C0041349|C0268731|C0348642|C0477312	chronic kidney diseases	FBN2		0	60	0.012	0.0032	DisGeNet_GeneticVariation	respiratory syncytial virus (rsv) infection in conditions classified elsewhere and of unspecified site
GeneticVariation	C0041349|C0268731|C0348642|C0477312	chronic kidney diseases	FBN2		0	60	0.012	0.0032	DisGeNet_GeneticVariation	scaphycephaly
GeneticVariation	C0041349|C0268731|C0348642|C0477312	chronic kidney diseases	FBN2		0	60	0.012	0.0032	DisGeNet_GeneticVariation	sparse eyebrow
GeneticVariation	C0041349|C0268731|C0348642|C0477312	chronic kidney diseases	FBN2		0	60	0.012	0.0032	DisGeNet_GeneticVariation	sparse eyelashes
GeneticVariation	C0041349|C0268731|C0348642|C0477312	chronic kidney diseases	FBN2		0	60	0.012	0.0032	DisGeNet_GeneticVariation	sunken eyes
GeneticVariation	C0041349|C0268731|C0348642|C0477312	chronic kidney diseases	FBN2		0	60	0.012	0.0032	DisGeNet_GeneticVariation	systolic pressure
GeneticVariation	C0041349|C0268731|C0348642|C0477312	chronic kidney diseases	FBN2		0	60	0.012	0.0032	DisGeNet_GeneticVariation	thoracic scoliosis
GeneticVariation	C0041349|C0268731|C0348642|C0477312	chronic kidney diseases	FBN2		0	60	0.012	0.0032	DisGeNet_GeneticVariation	thoracolumbar scoliosis
GeneticVariation	C0041349|C0268731|C0348642|C0477312	chronic kidney diseases	FBN2		0	60	0.012	0.0032	DisGeNet_GeneticVariation	tonometry
GeneticVariation	C0041349|C0268731|C0348642|C0477312	chronic kidney diseases	FBN2		0	60	0.012	0.0032	DisGeNet_PosttranslationalModification	malignant neoplasms
GeneticVariation	C0041349|C0268731|C0348642|C0477312	chronic kidney diseases	FBN2		0	60	0.012	0.0032	DisGeNet_PosttranslationalModification	pancreatic carcinoma|squamous cell carcinoma|adenoma|solid neoplasm|stomach neoplasms|carcinoma of bladder|adrenal cushing syndrome|malignant squamous cell neoplasm|biliary tract carcinoma|disseminated malignant neoplasm|primary carcinoma|carcinoma, small cell|pituitary neoplasms|squamous cell carcinoma of tongue|pituitary adenoma|tongue carcinoma|adrenal cancer|tongue neoplasms|adrenal gland neoplasms|anal squamous cell carcinoma|biliary tract cancer|small intestine carcinoma|cancer of urinary tract
GeneticVariation	C0041349|C0268731|C0348642|C0477312	chronic kidney diseases	FBN2		0	60	0.012	0.0032	DisGeNet_PosttranslationalModification	malignant neoplasm of pancreas
GeneticVariation	C0041349|C0268731|C0348642|C0477312	chronic kidney diseases	FBN2		0	60	0.012	0.0032	DisGeNet_PosttranslationalModification	malignant neoplasm of lung
GeneticVariation	C0041349|C0268731|C0348642|C0477312	chronic kidney diseases	FBN2		0	60	0.012	0.0032	DisGeNet_PosttranslationalModification	carcinogenesis
GeneticVariation	C0041349|C0268731|C0348642|C0477312	chronic kidney diseases	FBN2		0	60	0.012	0.0032	DisGeNet_PosttranslationalModification	carcinoma of lung
GeneticVariation	C0041349|C0268731|C0348642|C0477312	chronic kidney diseases	FBN2		0	60	0.012	0.0032	DisGeNet_PosttranslationalModification	malignant neoplasm of colon and/or rectum
GeneticVariation	C0041349|C0268731|C0348642|C0477312	chronic kidney diseases	FBN2		0	60	0.012	0.0032	DisGeNet_PosttranslationalModification	non-small cell lung carcinoma
GeneticVariation	C0041349|C0268731|C0348642|C0477312	chronic kidney diseases	FBN2		0	60	0.012	0.0032	DisGeNet_PosttranslationalModification	primary malignant neoplasm of lung
GeneticVariation	C0041349|C0268731|C0348642|C0477312	chronic kidney diseases	FBXW7	hsa:55294	0	19	0.0038	0.0032	DisGeNet_AlteredExpression	depressed mood
GeneticVariation	C0041349|C0268731|C0348642|C0477312	chronic kidney diseases	FBXW7	hsa:55294	0	19	0.0038	0.0032	DisGeNet_AlteredExpression	depressive disorder
GeneticVariation	C0041349|C0268731|C0348642|C0477312	chronic kidney diseases	FBXW7	hsa:55294	0	19	0.0038	0.0032	DisGeNet_AlteredExpression	benign neoplasm
GeneticVariation	C0041349|C0268731|C0348642|C0477312	chronic kidney diseases	FBXW7	hsa:55294	0	19	0.0038	0.0032	DisGeNet_AlteredExpression	malignant neoplasm of skin
GeneticVariation	C0041349|C0268731|C0348642|C0477312	chronic kidney diseases	FBXW7	hsa:55294	0	19	0.0038	0.0032	DisGeNet_AlteredExpression	malignant neoplasm of breast
GeneticVariation	C0041349|C0268731|C0348642|C0477312	chronic kidney diseases	FBXW7	hsa:55294	0	19	0.0038	0.0032	DisGeNet_AlteredExpression	neoplasms
GeneticVariation	C0041349|C0268731|C0348642|C0477312	chronic kidney diseases	FBXW7	hsa:55294	0	19	0.0038	0.0032	DisGeNet_AlteredExpression	malignant neoplasms
GeneticVariation	C0041349|C0268731|C0348642|C0477312	chronic kidney diseases	FBXW7	hsa:55294	0	19	0.0038	0.0032	DisGeNet_AlteredExpression	carcinoma
GeneticVariation	C0041349|C0268731|C0348642|C0477312	chronic kidney diseases	FBXW7	hsa:55294	0	19	0.0038	0.0032	DisGeNet_AlteredExpression	malignant neoplasm of thyroid
GeneticVariation	C0041349|C0268731|C0348642|C0477312	chronic kidney diseases	FBXW7	hsa:55294	0	19	0.0038	0.0032	DisGeNet_AlteredExpression	thyroid neoplasm
GeneticVariation	C0041349|C0268731|C0348642|C0477312	chronic kidney diseases	FBXW7	hsa:55294	0	19	0.0038	0.0032	DisGeNet_AlteredExpression	mental disorders
GeneticVariation	C0041349|C0268731|C0348642|C0477312	chronic kidney diseases	FBXW7	hsa:55294	0	19	0.0038	0.0032	DisGeNet_AlteredExpression	lupus erythematosus, systemic
GeneticVariation	C0041349|C0268731|C0348642|C0477312	chronic kidney diseases	FBXW7	hsa:55294	0	19	0.0038	0.0032	DisGeNet_AlteredExpression	malignant neoplasm of stomach
GeneticVariation	C0041349|C0268731|C0348642|C0477312	chronic kidney diseases	FBXW7	hsa:55294	0	19	0.0038	0.0032	DisGeNet_AlteredExpression	carcinoma of bladder|squamous cell carcinoma|pancreatic carcinoma|adenoma|bone diseases|squamous cell carcinoma of tongue|solid neoplasm|carcinoma of anal canal|adrenal cushing syndrome|pituitary neoplasms|female genital diseases|malignant squamous cell neoplasm|adrenal gland neoplasms|tongue carcinoma|carcinoma, small cell|disseminated malignant neoplasm|salivary gland carcinoma|urinary bladder diseases|primary carcinoma|metastatic carcinoma|biliary tract cancer|stomach neoplasms|pituitary adenoma|non-functioning pituitary gland neoplasm|squamous cell neoplasms|squamous cell carcinoma of pharynx|anus neoplasms|major salivary gland carcinoma|biliary tract carcinoma|small intestine carcinoma|central nervous system neoplasms, primary|adrenal cancer|tongue neoplasms|squamous cell carcinoma of lip|bladder squamous cell carcinoma|pancreatic carcinoma non-resectable|cancer of urinary tract|neoplasms, second primary|adenoma of rectum|pituitary adenoma, non-secreting|squamous cell carcinoma, metastatic|central nervous system leukaemia|anal squamous cell carcinoma|biliary adenoma|cancer of digestive system|small cell carcinoma of ovary|metastatic small cell carcinoma|cartilage diseases|biliary carcinoma|cancer of lip|benign neoplasm of oral cavity|carcinoma in situ of bladder
GeneticVariation	C0041349|C0268731|C0348642|C0477312	chronic kidney diseases	FBXW7	hsa:55294	0	19	0.0038	0.0032	DisGeNet_AlteredExpression	stomach carcinoma
GeneticVariation	C0041349|C0268731|C0348642|C0477312	chronic kidney diseases	FBXW7	hsa:55294	0	19	0.0038	0.0032	DisGeNet_AlteredExpression	primary malignant neoplasm
GeneticVariation	C0041349|C0268731|C0348642|C0477312	chronic kidney diseases	FBXW7	hsa:55294	0	19	0.0038	0.0032	DisGeNet_AlteredExpression	mental depression
GeneticVariation	C0041349|C0268731|C0348642|C0477312	chronic kidney diseases	FBXW7	hsa:55294	0	19	0.0038	0.0032	DisGeNet_AlteredExpression	melanoma
GeneticVariation	C0041349|C0268731|C0348642|C0477312	chronic kidney diseases	FBXW7	hsa:55294	0	19	0.0038	0.0032	DisGeNet_AlteredExpression	secondary malignant neoplasm of liver
GeneticVariation	C0041349|C0268731|C0348642|C0477312	chronic kidney diseases	FBXW7	hsa:55294	0	19	0.0038	0.0032	DisGeNet_AlteredExpression	malignant neoplasm of pancreas
GeneticVariation	C0041349|C0268731|C0348642|C0477312	chronic kidney diseases	FBXW7	hsa:55294	0	19	0.0038	0.0032	DisGeNet_AlteredExpression	malignant neoplasm of lung
GeneticVariation	C0041349|C0268731|C0348642|C0477312	chronic kidney diseases	FBXW7	hsa:55294	0	19	0.0038	0.0032	DisGeNet_AlteredExpression	colon carcinoma
GeneticVariation	C0041349|C0268731|C0348642|C0477312	chronic kidney diseases	FBXW7	hsa:55294	0	19	0.0038	0.0032	DisGeNet_AlteredExpression	breast carcinoma
GeneticVariation	C0041349|C0268731|C0348642|C0477312	chronic kidney diseases	FBXW7	hsa:55294	0	19	0.0038	0.0032	DisGeNet_AlteredExpression	central serous chorioretinopathy|serous retinal detachment
GeneticVariation	C0041349|C0268731|C0348642|C0477312	chronic kidney diseases	FBXW7	hsa:55294	0	19	0.0038	0.0032	DisGeNet_AlteredExpression	cholangiocarcinoma|bile duct carcinoma|intrahepatic cholangiocarcinoma
GeneticVariation	C0041349|C0268731|C0348642|C0477312	chronic kidney diseases	FBXW7	hsa:55294	0	19	0.0038	0.0032	DisGeNet_AlteredExpression	ovarian neoplasm
GeneticVariation	C0041349|C0268731|C0348642|C0477312	chronic kidney diseases	FBXW7	hsa:55294	0	19	0.0038	0.0032	DisGeNet_AlteredExpression	malignant neoplasm of prostate
GeneticVariation	C0041349|C0268731|C0348642|C0477312	chronic kidney diseases	FBXW7	hsa:55294	0	19	0.0038	0.0032	DisGeNet_AlteredExpression	dengue fever
GeneticVariation	C0041349|C0268731|C0348642|C0477312	chronic kidney diseases	FBXW7	hsa:55294	0	19	0.0038	0.0032	DisGeNet_AlteredExpression	malignant neoplasm of kidney
GeneticVariation	C0041349|C0268731|C0348642|C0477312	chronic kidney diseases	FBXW7	hsa:55294	0	19	0.0038	0.0032	DisGeNet_AlteredExpression	liver carcinoma
GeneticVariation	C0041349|C0268731|C0348642|C0477312	chronic kidney diseases	FBXW7	hsa:55294	0	19	0.0038	0.0032	DisGeNet_AlteredExpression	thyroid carcinoma
GeneticVariation	C0041349|C0268731|C0348642|C0477312	chronic kidney diseases	FBXW7	hsa:55294	0	19	0.0038	0.0032	DisGeNet_AlteredExpression	adenocarcinoma
GeneticVariation	C0041349|C0268731|C0348642|C0477312	chronic kidney diseases	FBXW7	hsa:55294	0	19	0.0038	0.0032	DisGeNet_AlteredExpression	adenocarcinoma of lung (disorder)
GeneticVariation	C0041349|C0268731|C0348642|C0477312	chronic kidney diseases	FBXW7	hsa:55294	0	19	0.0038	0.0032	DisGeNet_AlteredExpression	adult glioblastoma
GeneticVariation	C0041349|C0268731|C0348642|C0477312	chronic kidney diseases	FBXW7	hsa:55294	0	19	0.0038	0.0032	DisGeNet_AlteredExpression	adult medulloblastoma
GeneticVariation	C0041349|C0268731|C0348642|C0477312	chronic kidney diseases	FBXW7	hsa:55294	0	19	0.0038	0.0032	DisGeNet_AlteredExpression	adult solid neoplasm
GeneticVariation	C0041349|C0268731|C0348642|C0477312	chronic kidney diseases	FBXW7	hsa:55294	0	19	0.0038	0.0032	DisGeNet_AlteredExpression	anophthalmia and pulmonary hypoplasia
GeneticVariation	C0041349|C0268731|C0348642|C0477312	chronic kidney diseases	FBXW7	hsa:55294	0	19	0.0038	0.0032	DisGeNet_AlteredExpression	carcinogenesis
GeneticVariation	C0041349|C0268731|C0348642|C0477312	chronic kidney diseases	FBXW7	hsa:55294	0	19	0.0038	0.0032	DisGeNet_AlteredExpression	carcinoma of lung
GeneticVariation	C0041349|C0268731|C0348642|C0477312	chronic kidney diseases	FBXW7	hsa:55294	0	19	0.0038	0.0032	DisGeNet_AlteredExpression	carcinoma, endometrioid
GeneticVariation	C0041349|C0268731|C0348642|C0477312	chronic kidney diseases	FBXW7	hsa:55294	0	19	0.0038	0.0032	DisGeNet_AlteredExpression	childhood glioblastoma
GeneticVariation	C0041349|C0268731|C0348642|C0477312	chronic kidney diseases	FBXW7	hsa:55294	0	19	0.0038	0.0032	DisGeNet_AlteredExpression	childhood leukemia
GeneticVariation	C0041349|C0268731|C0348642|C0477312	chronic kidney diseases	FBXW7	hsa:55294	0	19	0.0038	0.0032	DisGeNet_AlteredExpression	childhood medulloblastoma
GeneticVariation	C0041349|C0268731|C0348642|C0477312	chronic kidney diseases	FBXW7	hsa:55294	0	19	0.0038	0.0032	DisGeNet_AlteredExpression	childhood solid neoplasm
GeneticVariation	C0041349|C0268731|C0348642|C0477312	chronic kidney diseases	FBXW7	hsa:55294	0	19	0.0038	0.0032	DisGeNet_AlteredExpression	colorectal carcinoma
GeneticVariation	C0041349|C0268731|C0348642|C0477312	chronic kidney diseases	FBXW7	hsa:55294	0	19	0.0038	0.0032	DisGeNet_AlteredExpression	colorectal neoplasms
GeneticVariation	C0041349|C0268731|C0348642|C0477312	chronic kidney diseases	FBXW7	hsa:55294	0	19	0.0038	0.0032	DisGeNet_AlteredExpression	conventional (clear cell) renal cell carcinoma
GeneticVariation	C0041349|C0268731|C0348642|C0477312	chronic kidney diseases	FBXW7	hsa:55294	0	19	0.0038	0.0032	DisGeNet_AlteredExpression	cystadenocarcinoma, serous
GeneticVariation	C0041349|C0268731|C0348642|C0477312	chronic kidney diseases	FBXW7	hsa:55294	0	19	0.0038	0.0032	DisGeNet_AlteredExpression	diffuse large b-cell lymphoma
GeneticVariation	C0041349|C0268731|C0348642|C0477312	chronic kidney diseases	FBXW7	hsa:55294	0	19	0.0038	0.0032	DisGeNet_AlteredExpression	dysplastic nevus
GeneticVariation	C0041349|C0268731|C0348642|C0477312	chronic kidney diseases	FBXW7	hsa:55294	0	19	0.0038	0.0032	DisGeNet_AlteredExpression	endometrial carcinoma
GeneticVariation	C0041349|C0268731|C0348642|C0477312	chronic kidney diseases	FBXW7	hsa:55294	0	19	0.0038	0.0032	DisGeNet_AlteredExpression	ependymoma
GeneticVariation	C0041349|C0268731|C0348642|C0477312	chronic kidney diseases	FBXW7	hsa:55294	0	19	0.0038	0.0032	DisGeNet_AlteredExpression	esophageal carcinoma
GeneticVariation	C0041349|C0268731|C0348642|C0477312	chronic kidney diseases	FBXW7	hsa:55294	0	19	0.0038	0.0032	DisGeNet_AlteredExpression	esophageal neoplasms
GeneticVariation	C0041349|C0268731|C0348642|C0477312	chronic kidney diseases	FBXW7	hsa:55294	0	19	0.0038	0.0032	DisGeNet_AlteredExpression	gastrointestinal neoplasms
GeneticVariation	C0041349|C0268731|C0348642|C0477312	chronic kidney diseases	FBXW7	hsa:55294	0	19	0.0038	0.0032	DisGeNet_AlteredExpression	glioblastoma
GeneticVariation	C0041349|C0268731|C0348642|C0477312	chronic kidney diseases	FBXW7	hsa:55294	0	19	0.0038	0.0032	DisGeNet_AlteredExpression	glioblastoma multiforme
GeneticVariation	C0041349|C0268731|C0348642|C0477312	chronic kidney diseases	FBXW7	hsa:55294	0	19	0.0038	0.0032	DisGeNet_AlteredExpression	glioma
GeneticVariation	C0041349|C0268731|C0348642|C0477312	chronic kidney diseases	FBXW7	hsa:55294	0	19	0.0038	0.0032	DisGeNet_AlteredExpression	glomuvenous malformations
GeneticVariation	C0041349|C0268731|C0348642|C0477312	chronic kidney diseases	FBXW7	hsa:55294	0	19	0.0038	0.0032	DisGeNet_AlteredExpression	inflammatory bowel diseases
GeneticVariation	C0041349|C0268731|C0348642|C0477312	chronic kidney diseases	FBXW7	hsa:55294	0	19	0.0038	0.0032	DisGeNet_AlteredExpression	invasive carcinoma of breast
GeneticVariation	C0041349|C0268731|C0348642|C0477312	chronic kidney diseases	FBXW7	hsa:55294	0	19	0.0038	0.0032	DisGeNet_AlteredExpression	leukemia
GeneticVariation	C0041349|C0268731|C0348642|C0477312	chronic kidney diseases	FBXW7	hsa:55294	0	19	0.0038	0.0032	DisGeNet_AlteredExpression	malignant neoplasm of colon and/or rectum
GeneticVariation	C0041349|C0268731|C0348642|C0477312	chronic kidney diseases	FBXW7	hsa:55294	0	19	0.0038	0.0032	DisGeNet_AlteredExpression	malignant neoplasm of esophagus
GeneticVariation	C0041349|C0268731|C0348642|C0477312	chronic kidney diseases	FBXW7	hsa:55294	0	19	0.0038	0.0032	DisGeNet_AlteredExpression	malignant tumor of colon
GeneticVariation	C0041349|C0268731|C0348642|C0477312	chronic kidney diseases	FBXW7	hsa:55294	0	19	0.0038	0.0032	DisGeNet_AlteredExpression	medulloblastoma
GeneticVariation	C0041349|C0268731|C0348642|C0477312	chronic kidney diseases	FBXW7	hsa:55294	0	19	0.0038	0.0032	DisGeNet_AlteredExpression	merkel cell carcinoma
GeneticVariation	C0041349|C0268731|C0348642|C0477312	chronic kidney diseases	FBXW7	hsa:55294	0	19	0.0038	0.0032	DisGeNet_AlteredExpression	nasopharyngeal carcinoma
GeneticVariation	C0041349|C0268731|C0348642|C0477312	chronic kidney diseases	FBXW7	hsa:55294	0	19	0.0038	0.0032	DisGeNet_AlteredExpression	neoplasm metastasis
GeneticVariation	C0041349|C0268731|C0348642|C0477312	chronic kidney diseases	FBXW7	hsa:55294	0	19	0.0038	0.0032	DisGeNet_AlteredExpression	non-small cell lung carcinoma
GeneticVariation	C0041349|C0268731|C0348642|C0477312	chronic kidney diseases	FBXW7	hsa:55294	0	19	0.0038	0.0032	DisGeNet_AlteredExpression	osteopenia
GeneticVariation	C0041349|C0268731|C0348642|C0477312	chronic kidney diseases	FBXW7	hsa:55294	0	19	0.0038	0.0032	DisGeNet_AlteredExpression	precursor t-cell lymphoblastic leukemia-lymphoma
GeneticVariation	C0041349|C0268731|C0348642|C0477312	chronic kidney diseases	FBXW7	hsa:55294	0	19	0.0038	0.0032	DisGeNet_AlteredExpression	primary cholangiocarcinoma of intrahepatic biliary tract
GeneticVariation	C0041349|C0268731|C0348642|C0477312	chronic kidney diseases	FBXW7	hsa:55294	0	19	0.0038	0.0032	DisGeNet_AlteredExpression	primary malignant neoplasm of lung
GeneticVariation	C0041349|C0268731|C0348642|C0477312	chronic kidney diseases	FBXW7	hsa:55294	0	19	0.0038	0.0032	DisGeNet_AlteredExpression	recurrent tumor
GeneticVariation	C0041349|C0268731|C0348642|C0477312	chronic kidney diseases	FBXW7	hsa:55294	0	19	0.0038	0.0032	DisGeNet_AlteredExpression	renal carcinoma
GeneticVariation	C0041349|C0268731|C0348642|C0477312	chronic kidney diseases	FBXW7	hsa:55294	0	19	0.0038	0.0032	DisGeNet_AlteredExpression	renal cell carcinoma
GeneticVariation	C0041349|C0268731|C0348642|C0477312	chronic kidney diseases	FBXW7	hsa:55294	0	19	0.0038	0.0032	DisGeNet_AlteredExpression	secondary malignant neoplasm of lymph node
GeneticVariation	C0041349|C0268731|C0348642|C0477312	chronic kidney diseases	FBXW7	hsa:55294	0	19	0.0038	0.0032	DisGeNet_AlteredExpression	squamous cell carcinoma of esophagus
GeneticVariation	C0041349|C0268731|C0348642|C0477312	chronic kidney diseases	FBXW7	hsa:55294	0	19	0.0038	0.0032	DisGeNet_AlteredExpression	squamous cell carcinoma of lung
GeneticVariation	C0041349|C0268731|C0348642|C0477312	chronic kidney diseases	FBXW7	hsa:55294	0	19	0.0038	0.0032	DisGeNet_AlteredExpression	testicular germ cell tumor
GeneticVariation	C0041349|C0268731|C0348642|C0477312	chronic kidney diseases	FBXW7	hsa:55294	0	19	0.0038	0.0032	DisGeNet_AlteredExpression	triple negative breast neoplasms
GeneticVariation	C0041349|C0268731|C0348642|C0477312	chronic kidney diseases	FBXW7	hsa:55294	0	19	0.0038	0.0032	DisGeNet_AlteredExpression	triple-negative breast carcinoma
GeneticVariation	C0041349|C0268731|C0348642|C0477312	chronic kidney diseases	FBXW7	hsa:55294	0	19	0.0038	0.0032	DisGeNet_AlteredExpression	tumor cell invasion
GeneticVariation	C0041349|C0268731|C0348642|C0477312	chronic kidney diseases	FBXW7	hsa:55294	0	19	0.0038	0.0032	DisGeNet_AlteredExpression	tumor progression
GeneticVariation	C0041349|C0268731|C0348642|C0477312	chronic kidney diseases	FBXW7	hsa:55294	0	19	0.0038	0.0032	DisGeNet_AlteredExpression	west nile viral infection
GeneticVariation	C0041349|C0268731|C0348642|C0477312	chronic kidney diseases	FBXW7	hsa:55294	0	19	0.0038	0.0032	DisGeNet_Biomarker	alzheimer disease
GeneticVariation	C0041349|C0268731|C0348642|C0477312	chronic kidney diseases	FBXW7	hsa:55294	0	19	0.0038	0.0032	DisGeNet_Biomarker	fever
GeneticVariation	C0041349|C0268731|C0348642|C0477312	chronic kidney diseases	FBXW7	hsa:55294	0	19	0.0038	0.0032	DisGeNet_Biomarker	malignant neoplasm of breast
GeneticVariation	C0041349|C0268731|C0348642|C0477312	chronic kidney diseases	FBXW7	hsa:55294	0	19	0.0038	0.0032	DisGeNet_Biomarker	lymphoma
GeneticVariation	C0041349|C0268731|C0348642|C0477312	chronic kidney diseases	FBXW7	hsa:55294	0	19	0.0038	0.0032	DisGeNet_Biomarker	neoplasms
GeneticVariation	C0041349|C0268731|C0348642|C0477312	chronic kidney diseases	FBXW7	hsa:55294	0	19	0.0038	0.0032	DisGeNet_Biomarker	malignant neoplasms
GeneticVariation	C0041349|C0268731|C0348642|C0477312	chronic kidney diseases	FBXW7	hsa:55294	0	19	0.0038	0.0032	DisGeNet_Biomarker	carcinoma
GeneticVariation	C0041349|C0268731|C0348642|C0477312	chronic kidney diseases	FBXW7	hsa:55294	0	19	0.0038	0.0032	DisGeNet_Biomarker	cervix carcinoma
GeneticVariation	C0041349|C0268731|C0348642|C0477312	chronic kidney diseases	FBXW7	hsa:55294	0	19	0.0038	0.0032	DisGeNet_Biomarker	chikungunya fever
GeneticVariation	C0041349|C0268731|C0348642|C0477312	chronic kidney diseases	FBXW7	hsa:55294	0	19	0.0038	0.0032	DisGeNet_Biomarker	cholera
GeneticVariation	C0041349|C0268731|C0348642|C0477312	chronic kidney diseases	FBXW7	hsa:55294	0	19	0.0038	0.0032	DisGeNet_Biomarker	colitis
GeneticVariation	C0041349|C0268731|C0348642|C0477312	chronic kidney diseases	FBXW7	hsa:55294	0	19	0.0038	0.0032	DisGeNet_Biomarker	diabetes
GeneticVariation	C0041349|C0268731|C0348642|C0477312	chronic kidney diseases	FBXW7	hsa:55294	0	19	0.0038	0.0032	DisGeNet_Biomarker	diabetes mellitus
GeneticVariation	C0041349|C0268731|C0348642|C0477312	chronic kidney diseases	FBXW7	hsa:55294	0	19	0.0038	0.0032	DisGeNet_Biomarker	diabetic retinopathy
GeneticVariation	C0041349|C0268731|C0348642|C0477312	chronic kidney diseases	FBXW7	hsa:55294	0	19	0.0038	0.0032	DisGeNet_Biomarker	helminthiasis
GeneticVariation	C0041349|C0268731|C0348642|C0477312	chronic kidney diseases	FBXW7	hsa:55294	0	19	0.0038	0.0032	DisGeNet_Biomarker	keratitis
GeneticVariation	C0041349|C0268731|C0348642|C0477312	chronic kidney diseases	FBXW7	hsa:55294	0	19	0.0038	0.0032	DisGeNet_Biomarker	leishmaniasis
GeneticVariation	C0041349|C0268731|C0348642|C0477312	chronic kidney diseases	FBXW7	hsa:55294	0	19	0.0038	0.0032	DisGeNet_Biomarker	lupus erythematosus, systemic
GeneticVariation	C0041349|C0268731|C0348642|C0477312	chronic kidney diseases	FBXW7	hsa:55294	0	19	0.0038	0.0032	DisGeNet_Biomarker	malaria
GeneticVariation	C0041349|C0268731|C0348642|C0477312	chronic kidney diseases	FBXW7	hsa:55294	0	19	0.0038	0.0032	DisGeNet_Biomarker	malignant neoplasm of stomach
GeneticVariation	C0041349|C0268731|C0348642|C0477312	chronic kidney diseases	FBXW7	hsa:55294	0	19	0.0038	0.0032	DisGeNet_Biomarker	polyarteritis nodosa
GeneticVariation	C0041349|C0268731|C0348642|C0477312	chronic kidney diseases	FBXW7	hsa:55294	0	19	0.0038	0.0032	DisGeNet_Biomarker	neonatal chlamydial conjunctivitis
GeneticVariation	C0041349|C0268731|C0348642|C0477312	chronic kidney diseases	FBXW7	hsa:55294	0	19	0.0038	0.0032	DisGeNet_Biomarker	carcinoma of bladder|squamous cell carcinoma of pharynx|pituitary neoplasms|squamous cell carcinoma|adenoma|pancreatic carcinoma|bone diseases|stomach neoplasms|solid neoplasm|squamous cell carcinoma of tongue|metastatic carcinoma|adrenal gland neoplasms|disseminated carcinoma|biliary tract cancer|malignant squamous cell neoplasm|primary carcinoma|adrenal cushing syndrome|adrenal gland diseases|carcinoma, small cell|tongue neoplasms|pituitary adenoma|cancer of urinary tract|biliary tract carcinoma|disseminated malignant neoplasm|cartilage diseases|neoplasms, bone tissue|non-functioning pituitary gland neoplasm|tongue carcinoma|salivary gland carcinoma|small intestine carcinoma|female genital diseases|urinary bladder diseases|pituitary carcinoma|small cell carcinoma of ovary|adrenal cancer|squamous cell neoplasms|metastatic oral cavity squamous cell carcinoma|neoplasms, second primary|bladder squamous cell carcinoma|pituitary adenoma, non-secreting|metastatic malignant solid neoplasm|anal squamous cell carcinoma|adenoma of small intestine|cancer of digestive system|lip and oral cavity squamous cell carcinoma|squamous cell carcinoma of lip|anal cancer metastatic|pancreatic carcinoma non-resectable|squamous cell carcinoma, metastatic|metastatic small cell carcinoma|central nervous system leukaemia|carcinoma of unknown primary|benign neoplasm of adrenal gland|salivary gland squamous cell carcinoma|central nervous system neoplasms, primary|malignant neoplasm of connective and other soft tissue, site unspecified|malignant solid neoplasm|anus neoplasms|carcinoma of anal canal|anal canal squamous cell carcinoma|solid carcinoma|respiratory system cancer|benign neoplasm of pituitary gland|cancer, benign|cancer of lip|benign neoplasm of oral cavity|adenoma of rectum|secondary carcinoma|carcinoma in situ of bladder|malignant neoplasm of pituitary gland|ectopic adrenal gland|benign digestive system neoplasms|small hand|increased connective tissue|pancreatic squamous cell carcinoma|small pituitary gland|anal canal squamous carcinoma
GeneticVariation	C0041349|C0268731|C0348642|C0477312	chronic kidney diseases	FBXW7	hsa:55294	0	19	0.0038	0.0032	DisGeNet_Biomarker	secondary neoplasm
GeneticVariation	C0041349|C0268731|C0348642|C0477312	chronic kidney diseases	FBXW7	hsa:55294	0	19	0.0038	0.0032	DisGeNet_Biomarker	malignant neoplasm of soft tissue
GeneticVariation	C0041349|C0268731|C0348642|C0477312	chronic kidney diseases	FBXW7	hsa:55294	0	19	0.0038	0.0032	DisGeNet_Biomarker	malignant neoplasm of ovary
GeneticVariation	C0041349|C0268731|C0348642|C0477312	chronic kidney diseases	FBXW7	hsa:55294	0	19	0.0038	0.0032	DisGeNet_Biomarker	stomach carcinoma
GeneticVariation	C0041349|C0268731|C0348642|C0477312	chronic kidney diseases	FBXW7	hsa:55294	0	19	0.0038	0.0032	DisGeNet_Biomarker	primary malignant neoplasm
GeneticVariation	C0041349|C0268731|C0348642|C0477312	chronic kidney diseases	FBXW7	hsa:55294	0	19	0.0038	0.0032	DisGeNet_Biomarker	osteoporosis, postmenopausal
GeneticVariation	C0041349|C0268731|C0348642|C0477312	chronic kidney diseases	FBXW7	hsa:55294	0	19	0.0038	0.0032	DisGeNet_Biomarker	sarcoma
GeneticVariation	C0041349|C0268731|C0348642|C0477312	chronic kidney diseases	FBXW7	hsa:55294	0	19	0.0038	0.0032	DisGeNet_Biomarker	kaposi sarcoma
GeneticVariation	C0041349|C0268731|C0348642|C0477312	chronic kidney diseases	FBXW7	hsa:55294	0	19	0.0038	0.0032	DisGeNet_Biomarker	trachoma
GeneticVariation	C0041349|C0268731|C0348642|C0477312	chronic kidney diseases	FBXW7	hsa:55294	0	19	0.0038	0.0032	DisGeNet_Biomarker	precursor cell lymphoblastic lymphoma|b lymphoblastic lymphoma
GeneticVariation	C0041349|C0268731|C0348642|C0477312	chronic kidney diseases	FBXW7	hsa:55294	0	19	0.0038	0.0032	DisGeNet_Biomarker	melanoma
GeneticVariation	C0041349|C0268731|C0348642|C0477312	chronic kidney diseases	FBXW7	hsa:55294	0	19	0.0038	0.0032	DisGeNet_Biomarker	malignant neoplasm of pancreas
GeneticVariation	C0041349|C0268731|C0348642|C0477312	chronic kidney diseases	FBXW7	hsa:55294	0	19	0.0038	0.0032	DisGeNet_Biomarker	malignant neoplasm of lung
GeneticVariation	C0041349|C0268731|C0348642|C0477312	chronic kidney diseases	FBXW7	hsa:55294	0	19	0.0038	0.0032	DisGeNet_Biomarker	malignant neoplasm of brain
GeneticVariation	C0041349|C0268731|C0348642|C0477312	chronic kidney diseases	FBXW7	hsa:55294	0	19	0.0038	0.0032	DisGeNet_Biomarker	colon carcinoma
GeneticVariation	C0041349|C0268731|C0348642|C0477312	chronic kidney diseases	FBXW7	hsa:55294	0	19	0.0038	0.0032	DisGeNet_Biomarker	breast carcinoma
GeneticVariation	C0041349|C0268731|C0348642|C0477312	chronic kidney diseases	FBXW7	hsa:55294	0	19	0.0038	0.0032	DisGeNet_Biomarker	prostate carcinoma|carcinoma in situ of prostate
GeneticVariation	C0041349|C0268731|C0348642|C0477312	chronic kidney diseases	FBXW7	hsa:55294	0	19	0.0038	0.0032	DisGeNet_Biomarker	hepatitis b
GeneticVariation	C0041349|C0268731|C0348642|C0477312	chronic kidney diseases	FBXW7	hsa:55294	0	19	0.0038	0.0032	DisGeNet_Biomarker	carcinoma of vulva
GeneticVariation	C0041349|C0268731|C0348642|C0477312	chronic kidney diseases	FBXW7	hsa:55294	0	19	0.0038	0.0032	DisGeNet_Biomarker	thymoma
GeneticVariation	C0041349|C0268731|C0348642|C0477312	chronic kidney diseases	FBXW7	hsa:55294	0	19	0.0038	0.0032	DisGeNet_Biomarker	bile duct carcinoma|intrahepatic cholangiocarcinoma|cholangiocarcinoma
GeneticVariation	C0041349|C0268731|C0348642|C0477312	chronic kidney diseases	FBXW7	hsa:55294	0	19	0.0038	0.0032	DisGeNet_Biomarker	carcinoma, basal cell|basal cell carcinoma|basal cell neoplasm
GeneticVariation	C0041349|C0268731|C0348642|C0477312	chronic kidney diseases	FBXW7	hsa:55294	0	19	0.0038	0.0032	DisGeNet_Biomarker	sexually transmitted diseases
GeneticVariation	C0041349|C0268731|C0348642|C0477312	chronic kidney diseases	FBXW7	hsa:55294	0	19	0.0038	0.0032	DisGeNet_Biomarker	ovarian neoplasm
GeneticVariation	C0041349|C0268731|C0348642|C0477312	chronic kidney diseases	FBXW7	hsa:55294	0	19	0.0038	0.0032	DisGeNet_Biomarker	brain neoplasms
GeneticVariation	C0041349|C0268731|C0348642|C0477312	chronic kidney diseases	FBXW7	hsa:55294	0	19	0.0038	0.0032	DisGeNet_Biomarker	steatohepatitis|nonalcoholic steatohepatitis
GeneticVariation	C0041349|C0268731|C0348642|C0477312	chronic kidney diseases	FBXW7	hsa:55294	0	19	0.0038	0.0032	DisGeNet_Biomarker	low grade squamous intraepithelial neoplasia|squamous intraepithelial lesion|cervical squamous intraepithelial neoplasia|low grade cervical squamous intraepithelial neoplasia
GeneticVariation	C0041349|C0268731|C0348642|C0477312	chronic kidney diseases	FBXW7	hsa:55294	0	19	0.0038	0.0032	DisGeNet_Biomarker	cervical intraepithelial neoplasia|cervical dysplasia
GeneticVariation	C0041349|C0268731|C0348642|C0477312	chronic kidney diseases	FBXW7	hsa:55294	0	19	0.0038	0.0032	DisGeNet_Biomarker	malignant neoplasm of vulva
GeneticVariation	C0041349|C0268731|C0348642|C0477312	chronic kidney diseases	FBXW7	hsa:55294	0	19	0.0038	0.0032	DisGeNet_Biomarker	malignant neoplasm of prostate
GeneticVariation	C0041349|C0268731|C0348642|C0477312	chronic kidney diseases	FBXW7	hsa:55294	0	19	0.0038	0.0032	DisGeNet_Biomarker	teratoma|fetal ascites
GeneticVariation	C0041349|C0268731|C0348642|C0477312	chronic kidney diseases	FBXW7	hsa:55294	0	19	0.0038	0.0032	DisGeNet_Biomarker	trachomatis
GeneticVariation	C0041349|C0268731|C0348642|C0477312	chronic kidney diseases	FBXW7	hsa:55294	0	19	0.0038	0.0032	DisGeNet_Biomarker	dengue fever
GeneticVariation	C0041349|C0268731|C0348642|C0477312	chronic kidney diseases	FBXW7	hsa:55294	0	19	0.0038	0.0032	DisGeNet_Biomarker	ovotestis|hermaphroditism
GeneticVariation	C0041349|C0268731|C0348642|C0477312	chronic kidney diseases	FBXW7	hsa:55294	0	19	0.0038	0.0032	DisGeNet_Biomarker	liver carcinoma
GeneticVariation	C0041349|C0268731|C0348642|C0477312	chronic kidney diseases	FBXW7	hsa:55294	0	19	0.0038	0.0032	DisGeNet_Biomarker	congenital chromosomal disease|autoimmune diseases
GeneticVariation	C0041349|C0268731|C0348642|C0477312	chronic kidney diseases	FBXW7	hsa:55294	0	19	0.0038	0.0032	DisGeNet_Biomarker	invasive carcinoma|cervical cancer|invasive cancer|bowen disease
GeneticVariation	C0041349|C0268731|C0348642|C0477312	chronic kidney diseases	FBXW7	hsa:55294	0	19	0.0038	0.0032	DisGeNet_Biomarker	activated b-cell type diffuse large b-cell lymphoma
GeneticVariation	C0041349|C0268731|C0348642|C0477312	chronic kidney diseases	FBXW7	hsa:55294	0	19	0.0038	0.0032	DisGeNet_Biomarker	acute lymphocytic leukemia
GeneticVariation	C0041349|C0268731|C0348642|C0477312	chronic kidney diseases	FBXW7	hsa:55294	0	19	0.0038	0.0032	DisGeNet_Biomarker	adenocarcinoma
GeneticVariation	C0041349|C0268731|C0348642|C0477312	chronic kidney diseases	FBXW7	hsa:55294	0	19	0.0038	0.0032	DisGeNet_Biomarker	adenocarcinoma of lung (disorder)
GeneticVariation	C0041349|C0268731|C0348642|C0477312	chronic kidney diseases	FBXW7	hsa:55294	0	19	0.0038	0.0032	DisGeNet_Biomarker	adenoid cystic carcinoma
GeneticVariation	C0041349|C0268731|C0348642|C0477312	chronic kidney diseases	FBXW7	hsa:55294	0	19	0.0038	0.0032	DisGeNet_Biomarker	adenomatous polyposis coli
GeneticVariation	C0041349|C0268731|C0348642|C0477312	chronic kidney diseases	FBXW7	hsa:55294	0	19	0.0038	0.0032	DisGeNet_Biomarker	adult acute lymphocytic leukemia
GeneticVariation	C0041349|C0268731|C0348642|C0477312	chronic kidney diseases	FBXW7	hsa:55294	0	19	0.0038	0.0032	DisGeNet_Biomarker	adult glioblastoma
GeneticVariation	C0041349|C0268731|C0348642|C0477312	chronic kidney diseases	FBXW7	hsa:55294	0	19	0.0038	0.0032	DisGeNet_Biomarker	adult lymphoblastic lymphoma
GeneticVariation	C0041349|C0268731|C0348642|C0477312	chronic kidney diseases	FBXW7	hsa:55294	0	19	0.0038	0.0032	DisGeNet_Biomarker	adult t-cell lymphoma/leukemia
GeneticVariation	C0041349|C0268731|C0348642|C0477312	chronic kidney diseases	FBXW7	hsa:55294	0	19	0.0038	0.0032	DisGeNet_Biomarker	anemia
GeneticVariation	C0041349|C0268731|C0348642|C0477312	chronic kidney diseases	FBXW7	hsa:55294	0	19	0.0038	0.0032	DisGeNet_Biomarker	anophthalmia and pulmonary hypoplasia
GeneticVariation	C0041349|C0268731|C0348642|C0477312	chronic kidney diseases	FBXW7	hsa:55294	0	19	0.0038	0.0032	DisGeNet_Biomarker	carcinogenesis
GeneticVariation	C0041349|C0268731|C0348642|C0477312	chronic kidney diseases	FBXW7	hsa:55294	0	19	0.0038	0.0032	DisGeNet_Biomarker	carcinoma breast stage iv
GeneticVariation	C0041349|C0268731|C0348642|C0477312	chronic kidney diseases	FBXW7	hsa:55294	0	19	0.0038	0.0032	DisGeNet_Biomarker	carcinoma of lung
GeneticVariation	C0041349|C0268731|C0348642|C0477312	chronic kidney diseases	FBXW7	hsa:55294	0	19	0.0038	0.0032	DisGeNet_Biomarker	carcinoma of urinary bladder, invasive
GeneticVariation	C0041349|C0268731|C0348642|C0477312	chronic kidney diseases	FBXW7	hsa:55294	0	19	0.0038	0.0032	DisGeNet_Biomarker	carcinoma, ovarian epithelial
GeneticVariation	C0041349|C0268731|C0348642|C0477312	chronic kidney diseases	FBXW7	hsa:55294	0	19	0.0038	0.0032	DisGeNet_Biomarker	childhood acute lymphoblastic leukemia
GeneticVariation	C0041349|C0268731|C0348642|C0477312	chronic kidney diseases	FBXW7	hsa:55294	0	19	0.0038	0.0032	DisGeNet_Biomarker	childhood brain neoplasm
GeneticVariation	C0041349|C0268731|C0348642|C0477312	chronic kidney diseases	FBXW7	hsa:55294	0	19	0.0038	0.0032	DisGeNet_Biomarker	childhood glioblastoma
GeneticVariation	C0041349|C0268731|C0348642|C0477312	chronic kidney diseases	FBXW7	hsa:55294	0	19	0.0038	0.0032	DisGeNet_Biomarker	childhood kidney wilms tumor
GeneticVariation	C0041349|C0268731|C0348642|C0477312	chronic kidney diseases	FBXW7	hsa:55294	0	19	0.0038	0.0032	DisGeNet_Biomarker	childhood leukemia
GeneticVariation	C0041349|C0268731|C0348642|C0477312	chronic kidney diseases	FBXW7	hsa:55294	0	19	0.0038	0.0032	DisGeNet_Biomarker	childhood lymphoblastic lymphoma
GeneticVariation	C0041349|C0268731|C0348642|C0477312	chronic kidney diseases	FBXW7	hsa:55294	0	19	0.0038	0.0032	DisGeNet_Biomarker	childhood osteosarcoma
GeneticVariation	C0041349|C0268731|C0348642|C0477312	chronic kidney diseases	FBXW7	hsa:55294	0	19	0.0038	0.0032	DisGeNet_Biomarker	childhood t acute lymphoblastic leukemia
GeneticVariation	C0041349|C0268731|C0348642|C0477312	chronic kidney diseases	FBXW7	hsa:55294	0	19	0.0038	0.0032	DisGeNet_Biomarker	chlamydia trachomatis infection
GeneticVariation	C0041349|C0268731|C0348642|C0477312	chronic kidney diseases	FBXW7	hsa:55294	0	19	0.0038	0.0032	DisGeNet_Biomarker	chronic lymphocytic leukemia
GeneticVariation	C0041349|C0268731|C0348642|C0477312	chronic kidney diseases	FBXW7	hsa:55294	0	19	0.0038	0.0032	DisGeNet_Biomarker	colon adenoma
GeneticVariation	C0041349|C0268731|C0348642|C0477312	chronic kidney diseases	FBXW7	hsa:55294	0	19	0.0038	0.0032	DisGeNet_Biomarker	colorectal carcinoma
GeneticVariation	C0041349|C0268731|C0348642|C0477312	chronic kidney diseases	FBXW7	hsa:55294	0	19	0.0038	0.0032	DisGeNet_Biomarker	congenital contractural arachnodactyly
GeneticVariation	C0041349|C0268731|C0348642|C0477312	chronic kidney diseases	FBXW7	hsa:55294	0	19	0.0038	0.0032	DisGeNet_Biomarker	conventional (clear cell) renal cell carcinoma
GeneticVariation	C0041349|C0268731|C0348642|C0477312	chronic kidney diseases	FBXW7	hsa:55294	0	19	0.0038	0.0032	DisGeNet_Biomarker	dermatologic disorders
GeneticVariation	C0041349|C0268731|C0348642|C0477312	chronic kidney diseases	FBXW7	hsa:55294	0	19	0.0038	0.0032	DisGeNet_Biomarker	diabetic nephropathy
GeneticVariation	C0041349|C0268731|C0348642|C0477312	chronic kidney diseases	FBXW7	hsa:55294	0	19	0.0038	0.0032	DisGeNet_Biomarker	endometrial carcinoma
GeneticVariation	C0041349|C0268731|C0348642|C0477312	chronic kidney diseases	FBXW7	hsa:55294	0	19	0.0038	0.0032	DisGeNet_Biomarker	endometrial neoplasms
GeneticVariation	C0041349|C0268731|C0348642|C0477312	chronic kidney diseases	FBXW7	hsa:55294	0	19	0.0038	0.0032	DisGeNet_Biomarker	epithelial ovarian cancer
GeneticVariation	C0041349|C0268731|C0348642|C0477312	chronic kidney diseases	FBXW7	hsa:55294	0	19	0.0038	0.0032	DisGeNet_Biomarker	epithelioma
GeneticVariation	C0041349|C0268731|C0348642|C0477312	chronic kidney diseases	FBXW7	hsa:55294	0	19	0.0038	0.0032	DisGeNet_Biomarker	extrapulmonary small cell carcinoma
GeneticVariation	C0041349|C0268731|C0348642|C0477312	chronic kidney diseases	FBXW7	hsa:55294	0	19	0.0038	0.0032	DisGeNet_Biomarker	gastric adenocarcinoma
GeneticVariation	C0041349|C0268731|C0348642|C0477312	chronic kidney diseases	FBXW7	hsa:55294	0	19	0.0038	0.0032	DisGeNet_Biomarker	gastrointestinal stromal tumors
GeneticVariation	C0041349|C0268731|C0348642|C0477312	chronic kidney diseases	FBXW7	hsa:55294	0	19	0.0038	0.0032	DisGeNet_Biomarker	genomic instability
GeneticVariation	C0041349|C0268731|C0348642|C0477312	chronic kidney diseases	FBXW7	hsa:55294	0	19	0.0038	0.0032	DisGeNet_Biomarker	germ cell tumor
GeneticVariation	C0041349|C0268731|C0348642|C0477312	chronic kidney diseases	FBXW7	hsa:55294	0	19	0.0038	0.0032	DisGeNet_Biomarker	glioblastoma
GeneticVariation	C0041349|C0268731|C0348642|C0477312	chronic kidney diseases	FBXW7	hsa:55294	0	19	0.0038	0.0032	DisGeNet_Biomarker	glioblastoma multiforme
GeneticVariation	C0041349|C0268731|C0348642|C0477312	chronic kidney diseases	FBXW7	hsa:55294	0	19	0.0038	0.0032	DisGeNet_Biomarker	glioma
GeneticVariation	C0041349|C0268731|C0348642|C0477312	chronic kidney diseases	FBXW7	hsa:55294	0	19	0.0038	0.0032	DisGeNet_Biomarker	gonorrhea
GeneticVariation	C0041349|C0268731|C0348642|C0477312	chronic kidney diseases	FBXW7	hsa:55294	0	19	0.0038	0.0032	DisGeNet_Biomarker	hajdu-cheney syndrome
GeneticVariation	C0041349|C0268731|C0348642|C0477312	chronic kidney diseases	FBXW7	hsa:55294	0	19	0.0038	0.0032	DisGeNet_Biomarker	hamartoma
GeneticVariation	C0041349|C0268731|C0348642|C0477312	chronic kidney diseases	FBXW7	hsa:55294	0	19	0.0038	0.0032	DisGeNet_Biomarker	hemorrhagic disorders
GeneticVariation	C0041349|C0268731|C0348642|C0477312	chronic kidney diseases	FBXW7	hsa:55294	0	19	0.0038	0.0032	DisGeNet_Biomarker	hermanski-pudlak syndrome
GeneticVariation	C0041349|C0268731|C0348642|C0477312	chronic kidney diseases	FBXW7	hsa:55294	0	19	0.0038	0.0032	DisGeNet_Biomarker	hyperglycemia
GeneticVariation	C0041349|C0268731|C0348642|C0477312	chronic kidney diseases	FBXW7	hsa:55294	0	19	0.0038	0.0032	DisGeNet_Biomarker	inflammatory bowel diseases
GeneticVariation	C0041349|C0268731|C0348642|C0477312	chronic kidney diseases	FBXW7	hsa:55294	0	19	0.0038	0.0032	DisGeNet_Biomarker	intestinal cancer
GeneticVariation	C0041349|C0268731|C0348642|C0477312	chronic kidney diseases	FBXW7	hsa:55294	0	19	0.0038	0.0032	DisGeNet_Biomarker	intestinal metaplasia
GeneticVariation	C0041349|C0268731|C0348642|C0477312	chronic kidney diseases	FBXW7	hsa:55294	0	19	0.0038	0.0032	DisGeNet_Biomarker	intestinal neoplasms
GeneticVariation	C0041349|C0268731|C0348642|C0477312	chronic kidney diseases	FBXW7	hsa:55294	0	19	0.0038	0.0032	DisGeNet_Biomarker	leukemia
GeneticVariation	C0041349|C0268731|C0348642|C0477312	chronic kidney diseases	FBXW7	hsa:55294	0	19	0.0038	0.0032	DisGeNet_Biomarker	leukemia, t-cell
GeneticVariation	C0041349|C0268731|C0348642|C0477312	chronic kidney diseases	FBXW7	hsa:55294	0	19	0.0038	0.0032	DisGeNet_Biomarker	lichen disease
GeneticVariation	C0041349|C0268731|C0348642|C0477312	chronic kidney diseases	FBXW7	hsa:55294	0	19	0.0038	0.0032	DisGeNet_Biomarker	lung neoplasms
GeneticVariation	C0041349|C0268731|C0348642|C0477312	chronic kidney diseases	FBXW7	hsa:55294	0	19	0.0038	0.0032	DisGeNet_Biomarker	lymphoid leukemia
GeneticVariation	C0041349|C0268731|C0348642|C0477312	chronic kidney diseases	FBXW7	hsa:55294	0	19	0.0038	0.0032	DisGeNet_Biomarker	machado-joseph disease
GeneticVariation	C0041349|C0268731|C0348642|C0477312	chronic kidney diseases	FBXW7	hsa:55294	0	19	0.0038	0.0032	DisGeNet_Biomarker	malignant glioma
GeneticVariation	C0041349|C0268731|C0348642|C0477312	chronic kidney diseases	FBXW7	hsa:55294	0	19	0.0038	0.0032	DisGeNet_Biomarker	malignant neoplasm of colon and/or rectum
GeneticVariation	C0041349|C0268731|C0348642|C0477312	chronic kidney diseases	FBXW7	hsa:55294	0	19	0.0038	0.0032	DisGeNet_Biomarker	malignant neoplasm of endometrium
GeneticVariation	C0041349|C0268731|C0348642|C0477312	chronic kidney diseases	FBXW7	hsa:55294	0	19	0.0038	0.0032	DisGeNet_Biomarker	malignant transformation
GeneticVariation	C0041349|C0268731|C0348642|C0477312	chronic kidney diseases	FBXW7	hsa:55294	0	19	0.0038	0.0032	DisGeNet_Biomarker	malignant tumor of cervix
GeneticVariation	C0041349|C0268731|C0348642|C0477312	chronic kidney diseases	FBXW7	hsa:55294	0	19	0.0038	0.0032	DisGeNet_Biomarker	malignant tumor of colon
GeneticVariation	C0041349|C0268731|C0348642|C0477312	chronic kidney diseases	FBXW7	hsa:55294	0	19	0.0038	0.0032	DisGeNet_Biomarker	malignant tumor of peritoneum
GeneticVariation	C0041349|C0268731|C0348642|C0477312	chronic kidney diseases	FBXW7	hsa:55294	0	19	0.0038	0.0032	DisGeNet_Biomarker	mammary carcinoma, human
GeneticVariation	C0041349|C0268731|C0348642|C0477312	chronic kidney diseases	FBXW7	hsa:55294	0	19	0.0038	0.0032	DisGeNet_Biomarker	mammary neoplasms
GeneticVariation	C0041349|C0268731|C0348642|C0477312	chronic kidney diseases	FBXW7	hsa:55294	0	19	0.0038	0.0032	DisGeNet_Biomarker	mammary neoplasms, human
GeneticVariation	C0041349|C0268731|C0348642|C0477312	chronic kidney diseases	FBXW7	hsa:55294	0	19	0.0038	0.0032	DisGeNet_Biomarker	mixed gliomas
GeneticVariation	C0041349|C0268731|C0348642|C0477312	chronic kidney diseases	FBXW7	hsa:55294	0	19	0.0038	0.0032	DisGeNet_Biomarker	myeloid leukemia, chronic
GeneticVariation	C0041349|C0268731|C0348642|C0477312	chronic kidney diseases	FBXW7	hsa:55294	0	19	0.0038	0.0032	DisGeNet_Biomarker	neoplasm metastasis
GeneticVariation	C0041349|C0268731|C0348642|C0477312	chronic kidney diseases	FBXW7	hsa:55294	0	19	0.0038	0.0032	DisGeNet_Biomarker	nephroblastoma
GeneticVariation	C0041349|C0268731|C0348642|C0477312	chronic kidney diseases	FBXW7	hsa:55294	0	19	0.0038	0.0032	DisGeNet_Biomarker	non-alcoholic fatty liver disease
GeneticVariation	C0041349|C0268731|C0348642|C0477312	chronic kidney diseases	FBXW7	hsa:55294	0	19	0.0038	0.0032	DisGeNet_Biomarker	non-small cell lung carcinoma
GeneticVariation	C0041349|C0268731|C0348642|C0477312	chronic kidney diseases	FBXW7	hsa:55294	0	19	0.0038	0.0032	DisGeNet_Biomarker	osteosarcoma
GeneticVariation	C0041349|C0268731|C0348642|C0477312	chronic kidney diseases	FBXW7	hsa:55294	0	19	0.0038	0.0032	DisGeNet_Biomarker	osteosarcoma of bone
GeneticVariation	C0041349|C0268731|C0348642|C0477312	chronic kidney diseases	FBXW7	hsa:55294	0	19	0.0038	0.0032	DisGeNet_Biomarker	papillary serous endometrial carcinoma
GeneticVariation	C0041349|C0268731|C0348642|C0477312	chronic kidney diseases	FBXW7	hsa:55294	0	19	0.0038	0.0032	DisGeNet_Biomarker	pigmented basal cell carcinoma
GeneticVariation	C0041349|C0268731|C0348642|C0477312	chronic kidney diseases	FBXW7	hsa:55294	0	19	0.0038	0.0032	DisGeNet_Biomarker	platinum-resistant ovarian carcinoma
GeneticVariation	C0041349|C0268731|C0348642|C0477312	chronic kidney diseases	FBXW7	hsa:55294	0	19	0.0038	0.0032	DisGeNet_Biomarker	polyarteritis nodosa, childhood-onset
GeneticVariation	C0041349|C0268731|C0348642|C0477312	chronic kidney diseases	FBXW7	hsa:55294	0	19	0.0038	0.0032	DisGeNet_Biomarker	precursor cell lymphoblastic leukemia lymphoma
GeneticVariation	C0041349|C0268731|C0348642|C0477312	chronic kidney diseases	FBXW7	hsa:55294	0	19	0.0038	0.0032	DisGeNet_Biomarker	precursor t-cell lymphoblastic leukemia-lymphoma
GeneticVariation	C0041349|C0268731|C0348642|C0477312	chronic kidney diseases	FBXW7	hsa:55294	0	19	0.0038	0.0032	DisGeNet_Biomarker	primary malignant neoplasm of lung
GeneticVariation	C0041349|C0268731|C0348642|C0477312	chronic kidney diseases	FBXW7	hsa:55294	0	19	0.0038	0.0032	DisGeNet_Biomarker	recurrent ovarian cancer
GeneticVariation	C0041349|C0268731|C0348642|C0477312	chronic kidney diseases	FBXW7	hsa:55294	0	19	0.0038	0.0032	DisGeNet_Biomarker	refractory cancer
GeneticVariation	C0041349|C0268731|C0348642|C0477312	chronic kidney diseases	FBXW7	hsa:55294	0	19	0.0038	0.0032	DisGeNet_Biomarker	renal cell carcinoma
GeneticVariation	C0041349|C0268731|C0348642|C0477312	chronic kidney diseases	FBXW7	hsa:55294	0	19	0.0038	0.0032	DisGeNet_Biomarker	squamous cell carcinoma of esophagus
GeneticVariation	C0041349|C0268731|C0348642|C0477312	chronic kidney diseases	FBXW7	hsa:55294	0	19	0.0038	0.0032	DisGeNet_Biomarker	squamous cell carcinoma of the head and neck
GeneticVariation	C0041349|C0268731|C0348642|C0477312	chronic kidney diseases	FBXW7	hsa:55294	0	19	0.0038	0.0032	DisGeNet_Biomarker	squamous cell carcinoma of vulva
GeneticVariation	C0041349|C0268731|C0348642|C0477312	chronic kidney diseases	FBXW7	hsa:55294	0	19	0.0038	0.0032	DisGeNet_Biomarker	triple negative breast neoplasms
GeneticVariation	C0041349|C0268731|C0348642|C0477312	chronic kidney diseases	FBXW7	hsa:55294	0	19	0.0038	0.0032	DisGeNet_Biomarker	triple-negative breast carcinoma
GeneticVariation	C0041349|C0268731|C0348642|C0477312	chronic kidney diseases	FBXW7	hsa:55294	0	19	0.0038	0.0032	DisGeNet_Biomarker	tumor cell invasion
GeneticVariation	C0041349|C0268731|C0348642|C0477312	chronic kidney diseases	FBXW7	hsa:55294	0	19	0.0038	0.0032	DisGeNet_Biomarker	tumor progression
GeneticVariation	C0041349|C0268731|C0348642|C0477312	chronic kidney diseases	FBXW7	hsa:55294	0	19	0.0038	0.0032	DisGeNet_Biomarker	uterine carcinosarcoma
GeneticVariation	C0041349|C0268731|C0348642|C0477312	chronic kidney diseases	FBXW7	hsa:55294	0	19	0.0038	0.0032	DisGeNet_Biomarker	uterine corpus carcinosarcoma
GeneticVariation	C0041349|C0268731|C0348642|C0477312	chronic kidney diseases	FBXW7	hsa:55294	0	19	0.0038	0.0032	DisGeNet_Biomarker	uveal melanoma
GeneticVariation	C0041349|C0268731|C0348642|C0477312	chronic kidney diseases	FBXW7	hsa:55294	0	19	0.0038	0.0032	DisGeNet_CausalMutation	adenocarcinoma of large intestine
GeneticVariation	C0041349|C0268731|C0348642|C0477312	chronic kidney diseases	FBXW7	hsa:55294	0	19	0.0038	0.0032	DisGeNet_CausalMutation	carcinoma in situ of endometrium
GeneticVariation	C0041349|C0268731|C0348642|C0477312	chronic kidney diseases	FBXW7	hsa:55294	0	19	0.0038	0.0032	DisGeNet_CausalMutation	endometrial carcinoma
GeneticVariation	C0041349|C0268731|C0348642|C0477312	chronic kidney diseases	FBXW7	hsa:55294	0	19	0.0038	0.0032	DisGeNet_CausalMutation	malignant neoplasm of endometrium
GeneticVariation	C0041349|C0268731|C0348642|C0477312	chronic kidney diseases	FBXW7	hsa:55294	0	19	0.0038	0.0032	DisGeNet_CausalMutation	precursor t-cell lymphoblastic leukemia-lymphoma
GeneticVariation	C0041349|C0268731|C0348642|C0477312	chronic kidney diseases	FBXW7	hsa:55294	0	19	0.0038	0.0032	DisGeNet_GeneticVariation	coronary arteriosclerosis|vascular degeneration|arteriolosclerosis|arteriosclerosis obliterans
GeneticVariation	C0041349|C0268731|C0348642|C0477312	chronic kidney diseases	FBXW7	hsa:55294	0	19	0.0038	0.0032	DisGeNet_GeneticVariation	malignant neoplasm of breast
GeneticVariation	C0041349|C0268731|C0348642|C0477312	chronic kidney diseases	FBXW7	hsa:55294	0	19	0.0038	0.0032	DisGeNet_GeneticVariation	lymphoma
GeneticVariation	C0041349|C0268731|C0348642|C0477312	chronic kidney diseases	FBXW7	hsa:55294	0	19	0.0038	0.0032	DisGeNet_GeneticVariation	neoplasms
GeneticVariation	C0041349|C0268731|C0348642|C0477312	chronic kidney diseases	FBXW7	hsa:55294	0	19	0.0038	0.0032	DisGeNet_GeneticVariation	malignant neoplasms
GeneticVariation	C0041349|C0268731|C0348642|C0477312	chronic kidney diseases	FBXW7	hsa:55294	0	19	0.0038	0.0032	DisGeNet_GeneticVariation	carcinoma
GeneticVariation	C0041349|C0268731|C0348642|C0477312	chronic kidney diseases	FBXW7	hsa:55294	0	19	0.0038	0.0032	DisGeNet_GeneticVariation	cleft palate
GeneticVariation	C0041349|C0268731|C0348642|C0477312	chronic kidney diseases	FBXW7	hsa:55294	0	19	0.0038	0.0032	DisGeNet_GeneticVariation	coronary artery disease|coronary artery atheroma
GeneticVariation	C0041349|C0268731|C0348642|C0477312	chronic kidney diseases	FBXW7	hsa:55294	0	19	0.0038	0.0032	DisGeNet_GeneticVariation	coronary heart disease
GeneticVariation	C0041349|C0268731|C0348642|C0477312	chronic kidney diseases	FBXW7	hsa:55294	0	19	0.0038	0.0032	DisGeNet_GeneticVariation	patent ductus arteriosus
GeneticVariation	C0041349|C0268731|C0348642|C0477312	chronic kidney diseases	FBXW7	hsa:55294	0	19	0.0038	0.0032	DisGeNet_GeneticVariation	huntington disease
GeneticVariation	C0041349|C0268731|C0348642|C0477312	chronic kidney diseases	FBXW7	hsa:55294	0	19	0.0038	0.0032	DisGeNet_GeneticVariation	richter syndrome
GeneticVariation	C0041349|C0268731|C0348642|C0477312	chronic kidney diseases	FBXW7	hsa:55294	0	19	0.0038	0.0032	DisGeNet_GeneticVariation	malaria
GeneticVariation	C0041349|C0268731|C0348642|C0477312	chronic kidney diseases	FBXW7	hsa:55294	0	19	0.0038	0.0032	DisGeNet_GeneticVariation	malignant neoplasm of stomach
GeneticVariation	C0041349|C0268731|C0348642|C0477312	chronic kidney diseases	FBXW7	hsa:55294	0	19	0.0038	0.0032	DisGeNet_GeneticVariation	carcinoma of bladder|adenoma|disseminated malignant neoplasm|squamous cell carcinoma|primary carcinoma|solid neoplasm|pancreatic carcinoma|malignant squamous cell neoplasm|carcinoma, small cell|biliary tract cancer|pituitary adenoma, non-secreting|biliary tract carcinoma|adrenal cushing syndrome|adrenal cancer|adrenal gland neoplasms|benign neoplasm of adrenal gland|neoplasms, second primary|pituitary neoplasms|bone diseases|pituitary adenoma|metastatic carcinoma|small intestine carcinoma|tongue carcinoma|cancer of urinary tract|stomach neoplasms|squamous cell carcinoma of tongue|salivary gland carcinoma|small pituitary gland|cartilage diseases|squamous cell carcinoma of pharynx|squamous cell neoplasms|female genital diseases|adrenal gland diseases|anal squamous cell carcinoma|cancer of digestive system|urinary bladder diseases|tongue neoplasms|non-functioning pituitary gland neoplasm|disseminated squamous cell carcinoma|carcinoma of unknown primary|anus neoplasms|adenoma of rectum|anal cancer metastatic|respiratory system cancer|small cell carcinoma of ovary|cancer of lip|squamous cell carcinoma of lip|bladder squamous cell carcinoma|malignant neoplasm of other sites within the lip and oral cavity|central nervous system leukaemia|small hand|malignant solid neoplasm|squamous cell carcinoma, metastatic|pancreatic carcinoma non-resectable|pituitary carcinoma|benign neoplasm of pituitary gland|ectopic pituitary adenoma|solid carcinoma|carcinoma of anal canal
GeneticVariation	C0041349|C0268731|C0348642|C0477312	chronic kidney diseases	FBXW7	hsa:55294	0	19	0.0038	0.0032	DisGeNet_GeneticVariation	pancreatic neoplasm
GeneticVariation	C0041349|C0268731|C0348642|C0477312	chronic kidney diseases	FBXW7	hsa:55294	0	19	0.0038	0.0032	DisGeNet_GeneticVariation	malignant neoplasm of ovary
GeneticVariation	C0041349|C0268731|C0348642|C0477312	chronic kidney diseases	FBXW7	hsa:55294	0	19	0.0038	0.0032	DisGeNet_GeneticVariation	malignant neoplasm of urinary bladder
GeneticVariation	C0041349|C0268731|C0348642|C0477312	chronic kidney diseases	FBXW7	hsa:55294	0	19	0.0038	0.0032	DisGeNet_GeneticVariation	lip and oral cavity carcinoma
GeneticVariation	C0041349|C0268731|C0348642|C0477312	chronic kidney diseases	FBXW7	hsa:55294	0	19	0.0038	0.0032	DisGeNet_GeneticVariation	stomach carcinoma
GeneticVariation	C0041349|C0268731|C0348642|C0477312	chronic kidney diseases	FBXW7	hsa:55294	0	19	0.0038	0.0032	DisGeNet_GeneticVariation	primary malignant neoplasm
GeneticVariation	C0041349|C0268731|C0348642|C0477312	chronic kidney diseases	FBXW7	hsa:55294	0	19	0.0038	0.0032	DisGeNet_GeneticVariation	parkinson disease
GeneticVariation	C0041349|C0268731|C0348642|C0477312	chronic kidney diseases	FBXW7	hsa:55294	0	19	0.0038	0.0032	DisGeNet_GeneticVariation	melanoma
GeneticVariation	C0041349|C0268731|C0348642|C0477312	chronic kidney diseases	FBXW7	hsa:55294	0	19	0.0038	0.0032	DisGeNet_GeneticVariation	malignant neoplasm of mouth
GeneticVariation	C0041349|C0268731|C0348642|C0477312	chronic kidney diseases	FBXW7	hsa:55294	0	19	0.0038	0.0032	DisGeNet_GeneticVariation	malignant neoplasm of pancreas
GeneticVariation	C0041349|C0268731|C0348642|C0477312	chronic kidney diseases	FBXW7	hsa:55294	0	19	0.0038	0.0032	DisGeNet_GeneticVariation	breast carcinoma
GeneticVariation	C0041349|C0268731|C0348642|C0477312	chronic kidney diseases	FBXW7	hsa:55294	0	19	0.0038	0.0032	DisGeNet_GeneticVariation	carcinoma of vulva
GeneticVariation	C0041349|C0268731|C0348642|C0477312	chronic kidney diseases	FBXW7	hsa:55294	0	19	0.0038	0.0032	DisGeNet_GeneticVariation	ovarian neoplasm
GeneticVariation	C0041349|C0268731|C0348642|C0477312	chronic kidney diseases	FBXW7	hsa:55294	0	19	0.0038	0.0032	DisGeNet_GeneticVariation	malignant neoplasm of vulva
GeneticVariation	C0041349|C0268731|C0348642|C0477312	chronic kidney diseases	FBXW7	hsa:55294	0	19	0.0038	0.0032	DisGeNet_GeneticVariation	malignant neoplasm of prostate
GeneticVariation	C0041349|C0268731|C0348642|C0477312	chronic kidney diseases	FBXW7	hsa:55294	0	19	0.0038	0.0032	DisGeNet_GeneticVariation	hepatitis c
GeneticVariation	C0041349|C0268731|C0348642|C0477312	chronic kidney diseases	FBXW7	hsa:55294	0	19	0.0038	0.0032	DisGeNet_GeneticVariation	neurofibromatosis 1
GeneticVariation	C0041349|C0268731|C0348642|C0477312	chronic kidney diseases	FBXW7	hsa:55294	0	19	0.0038	0.0032	DisGeNet_GeneticVariation	malignant neoplasm of kidney
GeneticVariation	C0041349|C0268731|C0348642|C0477312	chronic kidney diseases	FBXW7	hsa:55294	0	19	0.0038	0.0032	DisGeNet_GeneticVariation	adolescent idiopathic scoliosis
GeneticVariation	C0041349|C0268731|C0348642|C0477312	chronic kidney diseases	FBXW7	hsa:55294	0	19	0.0038	0.0032	DisGeNet_GeneticVariation	acute lymphocytic leukemia
GeneticVariation	C0041349|C0268731|C0348642|C0477312	chronic kidney diseases	FBXW7	hsa:55294	0	19	0.0038	0.0032	DisGeNet_GeneticVariation	adenocarcinoma
GeneticVariation	C0041349|C0268731|C0348642|C0477312	chronic kidney diseases	FBXW7	hsa:55294	0	19	0.0038	0.0032	DisGeNet_GeneticVariation	adenocarcinoma of large intestine
GeneticVariation	C0041349|C0268731|C0348642|C0477312	chronic kidney diseases	FBXW7	hsa:55294	0	19	0.0038	0.0032	DisGeNet_GeneticVariation	adenocarcinoma of lung (disorder)
GeneticVariation	C0041349|C0268731|C0348642|C0477312	chronic kidney diseases	FBXW7	hsa:55294	0	19	0.0038	0.0032	DisGeNet_GeneticVariation	adenoid cystic carcinoma
GeneticVariation	C0041349|C0268731|C0348642|C0477312	chronic kidney diseases	FBXW7	hsa:55294	0	19	0.0038	0.0032	DisGeNet_GeneticVariation	adenoma of large intestine
GeneticVariation	C0041349|C0268731|C0348642|C0477312	chronic kidney diseases	FBXW7	hsa:55294	0	19	0.0038	0.0032	DisGeNet_GeneticVariation	adult acute lymphocytic leukemia
GeneticVariation	C0041349|C0268731|C0348642|C0477312	chronic kidney diseases	FBXW7	hsa:55294	0	19	0.0038	0.0032	DisGeNet_GeneticVariation	adult t acute lymphoblastic leukemia
GeneticVariation	C0041349|C0268731|C0348642|C0477312	chronic kidney diseases	FBXW7	hsa:55294	0	19	0.0038	0.0032	DisGeNet_GeneticVariation	b-cell lymphomas
GeneticVariation	C0041349|C0268731|C0348642|C0477312	chronic kidney diseases	FBXW7	hsa:55294	0	19	0.0038	0.0032	DisGeNet_GeneticVariation	bile duct hyperplasia
GeneticVariation	C0041349|C0268731|C0348642|C0477312	chronic kidney diseases	FBXW7	hsa:55294	0	19	0.0038	0.0032	DisGeNet_GeneticVariation	carcinogenesis
GeneticVariation	C0041349|C0268731|C0348642|C0477312	chronic kidney diseases	FBXW7	hsa:55294	0	19	0.0038	0.0032	DisGeNet_GeneticVariation	carcinoma, ovarian epithelial
GeneticVariation	C0041349|C0268731|C0348642|C0477312	chronic kidney diseases	FBXW7	hsa:55294	0	19	0.0038	0.0032	DisGeNet_GeneticVariation	childhood acute lymphoblastic leukemia
GeneticVariation	C0041349|C0268731|C0348642|C0477312	chronic kidney diseases	FBXW7	hsa:55294	0	19	0.0038	0.0032	DisGeNet_GeneticVariation	childhood osteosarcoma
GeneticVariation	C0041349|C0268731|C0348642|C0477312	chronic kidney diseases	FBXW7	hsa:55294	0	19	0.0038	0.0032	DisGeNet_GeneticVariation	childhood renal cell carcinoma
GeneticVariation	C0041349|C0268731|C0348642|C0477312	chronic kidney diseases	FBXW7	hsa:55294	0	19	0.0038	0.0032	DisGeNet_GeneticVariation	childhood t acute lymphoblastic leukemia
GeneticVariation	C0041349|C0268731|C0348642|C0477312	chronic kidney diseases	FBXW7	hsa:55294	0	19	0.0038	0.0032	DisGeNet_GeneticVariation	chronic lymphocytic leukemia
GeneticVariation	C0041349|C0268731|C0348642|C0477312	chronic kidney diseases	FBXW7	hsa:55294	0	19	0.0038	0.0032	DisGeNet_GeneticVariation	cleft palate, isolated
GeneticVariation	C0041349|C0268731|C0348642|C0477312	chronic kidney diseases	FBXW7	hsa:55294	0	19	0.0038	0.0032	DisGeNet_GeneticVariation	colorectal carcinoma
GeneticVariation	C0041349|C0268731|C0348642|C0477312	chronic kidney diseases	FBXW7	hsa:55294	0	19	0.0038	0.0032	DisGeNet_GeneticVariation	colorectal neoplasms
GeneticVariation	C0041349|C0268731|C0348642|C0477312	chronic kidney diseases	FBXW7	hsa:55294	0	19	0.0038	0.0032	DisGeNet_GeneticVariation	congenital contractural arachnodactyly
GeneticVariation	C0041349|C0268731|C0348642|C0477312	chronic kidney diseases	FBXW7	hsa:55294	0	19	0.0038	0.0032	DisGeNet_GeneticVariation	cutaneous melanoma
GeneticVariation	C0041349|C0268731|C0348642|C0477312	chronic kidney diseases	FBXW7	hsa:55294	0	19	0.0038	0.0032	DisGeNet_GeneticVariation	diabetes mellitus, non-insulin-dependent
GeneticVariation	C0041349|C0268731|C0348642|C0477312	chronic kidney diseases	FBXW7	hsa:55294	0	19	0.0038	0.0032	DisGeNet_GeneticVariation	endometrial carcinoma
GeneticVariation	C0041349|C0268731|C0348642|C0477312	chronic kidney diseases	FBXW7	hsa:55294	0	19	0.0038	0.0032	DisGeNet_GeneticVariation	eosinophil count procedure
GeneticVariation	C0041349|C0268731|C0348642|C0477312	chronic kidney diseases	FBXW7	hsa:55294	0	19	0.0038	0.0032	DisGeNet_GeneticVariation	epithelial ovarian cancer
GeneticVariation	C0041349|C0268731|C0348642|C0477312	chronic kidney diseases	FBXW7	hsa:55294	0	19	0.0038	0.0032	DisGeNet_GeneticVariation	esophageal carcinoma
GeneticVariation	C0041349|C0268731|C0348642|C0477312	chronic kidney diseases	FBXW7	hsa:55294	0	19	0.0038	0.0032	DisGeNet_GeneticVariation	focal glomerulosclerosis
GeneticVariation	C0041349|C0268731|C0348642|C0477312	chronic kidney diseases	FBXW7	hsa:55294	0	19	0.0038	0.0032	DisGeNet_GeneticVariation	gastric adenocarcinoma
GeneticVariation	C0041349|C0268731|C0348642|C0477312	chronic kidney diseases	FBXW7	hsa:55294	0	19	0.0038	0.0032	DisGeNet_GeneticVariation	glioblastoma
GeneticVariation	C0041349|C0268731|C0348642|C0477312	chronic kidney diseases	FBXW7	hsa:55294	0	19	0.0038	0.0032	DisGeNet_GeneticVariation	infant t acute lymphoblastic leukemia
GeneticVariation	C0041349|C0268731|C0348642|C0477312	chronic kidney diseases	FBXW7	hsa:55294	0	19	0.0038	0.0032	DisGeNet_GeneticVariation	keratitis, herpetic
GeneticVariation	C0041349|C0268731|C0348642|C0477312	chronic kidney diseases	FBXW7	hsa:55294	0	19	0.0038	0.0032	DisGeNet_GeneticVariation	leukemia
GeneticVariation	C0041349|C0268731|C0348642|C0477312	chronic kidney diseases	FBXW7	hsa:55294	0	19	0.0038	0.0032	DisGeNet_GeneticVariation	leukemia, myelocytic, acute
GeneticVariation	C0041349|C0268731|C0348642|C0477312	chronic kidney diseases	FBXW7	hsa:55294	0	19	0.0038	0.0032	DisGeNet_GeneticVariation	leukemogenesis
GeneticVariation	C0041349|C0268731|C0348642|C0477312	chronic kidney diseases	FBXW7	hsa:55294	0	19	0.0038	0.0032	DisGeNet_GeneticVariation	lymphoid leukemia
GeneticVariation	C0041349|C0268731|C0348642|C0477312	chronic kidney diseases	FBXW7	hsa:55294	0	19	0.0038	0.0032	DisGeNet_GeneticVariation	malignant neoplasm of colon and/or rectum
GeneticVariation	C0041349|C0268731|C0348642|C0477312	chronic kidney diseases	FBXW7	hsa:55294	0	19	0.0038	0.0032	DisGeNet_GeneticVariation	malignant neoplasm of endometrium
GeneticVariation	C0041349|C0268731|C0348642|C0477312	chronic kidney diseases	FBXW7	hsa:55294	0	19	0.0038	0.0032	DisGeNet_GeneticVariation	malignant uterine corpus neoplasm
GeneticVariation	C0041349|C0268731|C0348642|C0477312	chronic kidney diseases	FBXW7	hsa:55294	0	19	0.0038	0.0032	DisGeNet_GeneticVariation	mammary neoplasms
GeneticVariation	C0041349|C0268731|C0348642|C0477312	chronic kidney diseases	FBXW7	hsa:55294	0	19	0.0038	0.0032	DisGeNet_GeneticVariation	medulloblastoma
GeneticVariation	C0041349|C0268731|C0348642|C0477312	chronic kidney diseases	FBXW7	hsa:55294	0	19	0.0038	0.0032	DisGeNet_GeneticVariation	neoplasm metastasis
GeneticVariation	C0041349|C0268731|C0348642|C0477312	chronic kidney diseases	FBXW7	hsa:55294	0	19	0.0038	0.0032	DisGeNet_GeneticVariation	neoplasm, residual
GeneticVariation	C0041349|C0268731|C0348642|C0477312	chronic kidney diseases	FBXW7	hsa:55294	0	19	0.0038	0.0032	DisGeNet_GeneticVariation	neurodevelopmental disorders
GeneticVariation	C0041349|C0268731|C0348642|C0477312	chronic kidney diseases	FBXW7	hsa:55294	0	19	0.0038	0.0032	DisGeNet_GeneticVariation	neuroendocrine tumors
GeneticVariation	C0041349|C0268731|C0348642|C0477312	chronic kidney diseases	FBXW7	hsa:55294	0	19	0.0038	0.0032	DisGeNet_GeneticVariation	osteosarcoma
GeneticVariation	C0041349|C0268731|C0348642|C0477312	chronic kidney diseases	FBXW7	hsa:55294	0	19	0.0038	0.0032	DisGeNet_GeneticVariation	osteosarcoma of bone
GeneticVariation	C0041349|C0268731|C0348642|C0477312	chronic kidney diseases	FBXW7	hsa:55294	0	19	0.0038	0.0032	DisGeNet_GeneticVariation	pancreatic ductal adenocarcinoma
GeneticVariation	C0041349|C0268731|C0348642|C0477312	chronic kidney diseases	FBXW7	hsa:55294	0	19	0.0038	0.0032	DisGeNet_GeneticVariation	pancreatic intraepithelial neoplasia
GeneticVariation	C0041349|C0268731|C0348642|C0477312	chronic kidney diseases	FBXW7	hsa:55294	0	19	0.0038	0.0032	DisGeNet_GeneticVariation	papillary renal cell carcinoma, sporadic
GeneticVariation	C0041349|C0268731|C0348642|C0477312	chronic kidney diseases	FBXW7	hsa:55294	0	19	0.0038	0.0032	DisGeNet_GeneticVariation	patent ductus arteriosus 1
GeneticVariation	C0041349|C0268731|C0348642|C0477312	chronic kidney diseases	FBXW7	hsa:55294	0	19	0.0038	0.0032	DisGeNet_GeneticVariation	precursor cell lymphoblastic leukemia lymphoma
GeneticVariation	C0041349|C0268731|C0348642|C0477312	chronic kidney diseases	FBXW7	hsa:55294	0	19	0.0038	0.0032	DisGeNet_GeneticVariation	precursor t-cell lymphoblastic leukemia-lymphoma
GeneticVariation	C0041349|C0268731|C0348642|C0477312	chronic kidney diseases	FBXW7	hsa:55294	0	19	0.0038	0.0032	DisGeNet_GeneticVariation	recurrent herpes simplex infection of eye
GeneticVariation	C0041349|C0268731|C0348642|C0477312	chronic kidney diseases	FBXW7	hsa:55294	0	19	0.0038	0.0032	DisGeNet_GeneticVariation	recurrent ovarian cancer
GeneticVariation	C0041349|C0268731|C0348642|C0477312	chronic kidney diseases	FBXW7	hsa:55294	0	19	0.0038	0.0032	DisGeNet_GeneticVariation	renal cell carcinoma
GeneticVariation	C0041349|C0268731|C0348642|C0477312	chronic kidney diseases	FBXW7	hsa:55294	0	19	0.0038	0.0032	DisGeNet_GeneticVariation	scoliosis, isolated, susceptibility to, 3
GeneticVariation	C0041349|C0268731|C0348642|C0477312	chronic kidney diseases	FBXW7	hsa:55294	0	19	0.0038	0.0032	DisGeNet_GeneticVariation	secondary malignant neoplasm of colon and/or rectum
GeneticVariation	C0041349|C0268731|C0348642|C0477312	chronic kidney diseases	FBXW7	hsa:55294	0	19	0.0038	0.0032	DisGeNet_GeneticVariation	secondary malignant neoplasm of lymph node
GeneticVariation	C0041349|C0268731|C0348642|C0477312	chronic kidney diseases	FBXW7	hsa:55294	0	19	0.0038	0.0032	DisGeNet_GeneticVariation	serous cystadenocarcinoma ovary
GeneticVariation	C0041349|C0268731|C0348642|C0477312	chronic kidney diseases	FBXW7	hsa:55294	0	19	0.0038	0.0032	DisGeNet_GeneticVariation	squamous cell carcinoma of esophagus
GeneticVariation	C0041349|C0268731|C0348642|C0477312	chronic kidney diseases	FBXW7	hsa:55294	0	19	0.0038	0.0032	DisGeNet_GeneticVariation	squamous cell carcinoma of lung
GeneticVariation	C0041349|C0268731|C0348642|C0477312	chronic kidney diseases	FBXW7	hsa:55294	0	19	0.0038	0.0032	DisGeNet_GeneticVariation	squamous cell carcinoma of nasopharynx
GeneticVariation	C0041349|C0268731|C0348642|C0477312	chronic kidney diseases	FBXW7	hsa:55294	0	19	0.0038	0.0032	DisGeNet_GeneticVariation	squamous cell carcinoma of the head and neck
GeneticVariation	C0041349|C0268731|C0348642|C0477312	chronic kidney diseases	FBXW7	hsa:55294	0	19	0.0038	0.0032	DisGeNet_GeneticVariation	t-cell lymphoma
GeneticVariation	C0041349|C0268731|C0348642|C0477312	chronic kidney diseases	FBXW7	hsa:55294	0	19	0.0038	0.0032	DisGeNet_GeneticVariation	transitional cell carcinoma of bladder
GeneticVariation	C0041349|C0268731|C0348642|C0477312	chronic kidney diseases	FBXW7	hsa:55294	0	19	0.0038	0.0032	DisGeNet_GeneticVariation	tumor cell invasion
GeneticVariation	C0041349|C0268731|C0348642|C0477312	chronic kidney diseases	FBXW7	hsa:55294	0	19	0.0038	0.0032	DisGeNet_GeneticVariation	tumor progression
GeneticVariation	C0041349|C0268731|C0348642|C0477312	chronic kidney diseases	FBXW7	hsa:55294	0	19	0.0038	0.0032	DisGeNet_GeneticVariation	undifferentiated carcinoma
GeneticVariation	C0041349|C0268731|C0348642|C0477312	chronic kidney diseases	FBXW7	hsa:55294	0	19	0.0038	0.0032	DisGeNet_GeneticVariation	undifferentiated carcinoma of nasopharynx
GeneticVariation	C0041349|C0268731|C0348642|C0477312	chronic kidney diseases	FBXW7	hsa:55294	0	19	0.0038	0.0032	DisGeNet_GeneticVariation	uranostaphyloschisis
GeneticVariation	C0041349|C0268731|C0348642|C0477312	chronic kidney diseases	FBXW7	hsa:55294	0	19	0.0038	0.0032	DisGeNet_GeneticVariation	uterine carcinosarcoma
GeneticVariation	C0041349|C0268731|C0348642|C0477312	chronic kidney diseases	FBXW7	hsa:55294	0	19	0.0038	0.0032	DisGeNet_GeneticVariation	uterine cervical neoplasm
GeneticVariation	C0041349|C0268731|C0348642|C0477312	chronic kidney diseases	FBXW7	hsa:55294	0	19	0.0038	0.0032	DisGeNet_GenomicAlterations	adenocarcinoma of large intestine
GeneticVariation	C0041349|C0268731|C0348642|C0477312	chronic kidney diseases	FBXW7	hsa:55294	0	19	0.0038	0.0032	DisGeNet_PosttranslationalModification	malignant neoplasm of breast
GeneticVariation	C0041349|C0268731|C0348642|C0477312	chronic kidney diseases	FBXW7	hsa:55294	0	19	0.0038	0.0032	DisGeNet_PosttranslationalModification	neoplasms
GeneticVariation	C0041349|C0268731|C0348642|C0477312	chronic kidney diseases	FBXW7	hsa:55294	0	19	0.0038	0.0032	DisGeNet_PosttranslationalModification	malignant neoplasms
GeneticVariation	C0041349|C0268731|C0348642|C0477312	chronic kidney diseases	FBXW7	hsa:55294	0	19	0.0038	0.0032	DisGeNet_PosttranslationalModification	muscular dystrophy, duchenne|muscular dystrophy, facioscapulohumeral
GeneticVariation	C0041349|C0268731|C0348642|C0477312	chronic kidney diseases	FBXW7	hsa:55294	0	19	0.0038	0.0032	DisGeNet_PosttranslationalModification	primary malignant neoplasm
GeneticVariation	C0041349|C0268731|C0348642|C0477312	chronic kidney diseases	FBXW7	hsa:55294	0	19	0.0038	0.0032	DisGeNet_PosttranslationalModification	breast carcinoma
GeneticVariation	C0041349|C0268731|C0348642|C0477312	chronic kidney diseases	FCGR2A	hsa:2212	0	122	0.0244	0.0032	DisGeNet_AlteredExpression	shock
GeneticVariation	C0041349|C0268731|C0348642|C0477312	chronic kidney diseases	FCGR2A	hsa:2212	0	122	0.0244	0.0032	DisGeNet_AlteredExpression	hiv-1 infection
GeneticVariation	C0041349|C0268731|C0348642|C0477312	chronic kidney diseases	FCGR2A	hsa:2212	0	122	0.0244	0.0032	DisGeNet_AlteredExpression	rheumatoid arthritis
GeneticVariation	C0041349|C0268731|C0348642|C0477312	chronic kidney diseases	FCGR2A	hsa:2212	0	122	0.0244	0.0032	DisGeNet_AlteredExpression	neoplasms
GeneticVariation	C0041349|C0268731|C0348642|C0477312	chronic kidney diseases	FCGR2A	hsa:2212	0	122	0.0244	0.0032	DisGeNet_AlteredExpression	thrombosis
GeneticVariation	C0041349|C0268731|C0348642|C0477312	chronic kidney diseases	FCGR2A	hsa:2212	0	122	0.0244	0.0032	DisGeNet_AlteredExpression	lupus erythematosus, systemic
GeneticVariation	C0041349|C0268731|C0348642|C0477312	chronic kidney diseases	FCGR2A	hsa:2212	0	122	0.0244	0.0032	DisGeNet_AlteredExpression	malaria
GeneticVariation	C0041349|C0268731|C0348642|C0477312	chronic kidney diseases	FCGR2A	hsa:2212	0	122	0.0244	0.0032	DisGeNet_AlteredExpression	mucocutaneous lymph node syndrome
GeneticVariation	C0041349|C0268731|C0348642|C0477312	chronic kidney diseases	FCGR2A	hsa:2212	0	122	0.0244	0.0032	DisGeNet_AlteredExpression	hiv infections
GeneticVariation	C0041349|C0268731|C0348642|C0477312	chronic kidney diseases	FCGR2A	hsa:2212	0	122	0.0244	0.0032	DisGeNet_AlteredExpression	myocardial infarction
GeneticVariation	C0041349|C0268731|C0348642|C0477312	chronic kidney diseases	FCGR2A	hsa:2212	0	122	0.0244	0.0032	DisGeNet_AlteredExpression	graves disease
GeneticVariation	C0041349|C0268731|C0348642|C0477312	chronic kidney diseases	FCGR2A	hsa:2212	0	122	0.0244	0.0032	DisGeNet_AlteredExpression	hepatitis c
GeneticVariation	C0041349|C0268731|C0348642|C0477312	chronic kidney diseases	FCGR2A	hsa:2212	0	122	0.0244	0.0032	DisGeNet_AlteredExpression	nodular lymphocyte predominant hodgkin lymphoma
GeneticVariation	C0041349|C0268731|C0348642|C0477312	chronic kidney diseases	FCGR2A	hsa:2212	0	122	0.0244	0.0032	DisGeNet_AlteredExpression	anaphylaxis
GeneticVariation	C0041349|C0268731|C0348642|C0477312	chronic kidney diseases	FCGR2A	hsa:2212	0	122	0.0244	0.0032	DisGeNet_AlteredExpression	behcet syndrome
GeneticVariation	C0041349|C0268731|C0348642|C0477312	chronic kidney diseases	FCGR2A	hsa:2212	0	122	0.0244	0.0032	DisGeNet_AlteredExpression	central visual impairment
GeneticVariation	C0041349|C0268731|C0348642|C0477312	chronic kidney diseases	FCGR2A	hsa:2212	0	122	0.0244	0.0032	DisGeNet_AlteredExpression	immune thrombocytopenic purpura
GeneticVariation	C0041349|C0268731|C0348642|C0477312	chronic kidney diseases	FCGR2A	hsa:2212	0	122	0.0244	0.0032	DisGeNet_AlteredExpression	parasitemia
GeneticVariation	C0041349|C0268731|C0348642|C0477312	chronic kidney diseases	FCGR2A	hsa:2212	0	122	0.0244	0.0032	DisGeNet_AlteredExpression	primary hiv infection
GeneticVariation	C0041349|C0268731|C0348642|C0477312	chronic kidney diseases	FCGR2A	hsa:2212	0	122	0.0244	0.0032	DisGeNet_AlteredExpression	thrombasthenia
GeneticVariation	C0041349|C0268731|C0348642|C0477312	chronic kidney diseases	FCGR2A	hsa:2212	0	122	0.0244	0.0032	DisGeNet_AlteredExpression	thrombophilia
GeneticVariation	C0041349|C0268731|C0348642|C0477312	chronic kidney diseases	FCGR2A	hsa:2212	0	122	0.0244	0.0032	DisGeNet_Biomarker	periodontitis
GeneticVariation	C0041349|C0268731|C0348642|C0477312	chronic kidney diseases	FCGR2A	hsa:2212	0	122	0.0244	0.0032	DisGeNet_Biomarker	tuberculosis
GeneticVariation	C0041349|C0268731|C0348642|C0477312	chronic kidney diseases	FCGR2A	hsa:2212	0	122	0.0244	0.0032	DisGeNet_Biomarker	takayasu arteritis
GeneticVariation	C0041349|C0268731|C0348642|C0477312	chronic kidney diseases	FCGR2A	hsa:2212	0	122	0.0244	0.0032	DisGeNet_Biomarker	arthritis
GeneticVariation	C0041349|C0268731|C0348642|C0477312	chronic kidney diseases	FCGR2A	hsa:2212	0	122	0.0244	0.0032	DisGeNet_Biomarker	rheumatoid arthritis
GeneticVariation	C0041349|C0268731|C0348642|C0477312	chronic kidney diseases	FCGR2A	hsa:2212	0	122	0.0244	0.0032	DisGeNet_Biomarker	arthropathy
GeneticVariation	C0041349|C0268731|C0348642|C0477312	chronic kidney diseases	FCGR2A	hsa:2212	0	122	0.0244	0.0032	DisGeNet_Biomarker	asthma
GeneticVariation	C0041349|C0268731|C0348642|C0477312	chronic kidney diseases	FCGR2A	hsa:2212	0	122	0.0244	0.0032	DisGeNet_Biomarker	coronary arteriosclerosis|arteriosclerosis obliterans|arteriolosclerosis|vascular degeneration|atherosclerosis obliterans|cerebral arteriosclerosis|arteriovascular degeneration
GeneticVariation	C0041349|C0268731|C0348642|C0477312	chronic kidney diseases	FCGR2A	hsa:2212	0	122	0.0244	0.0032	DisGeNet_Biomarker	atherosclerosis
GeneticVariation	C0041349|C0268731|C0348642|C0477312	chronic kidney diseases	FCGR2A	hsa:2212	0	122	0.0244	0.0032	DisGeNet_Biomarker	arteriosclerosis
GeneticVariation	C0041349|C0268731|C0348642|C0477312	chronic kidney diseases	FCGR2A	hsa:2212	0	122	0.0244	0.0032	DisGeNet_Biomarker	pneumonia
GeneticVariation	C0041349|C0268731|C0348642|C0477312	chronic kidney diseases	FCGR2A	hsa:2212	0	122	0.0244	0.0032	DisGeNet_Biomarker	inflammation
GeneticVariation	C0041349|C0268731|C0348642|C0477312	chronic kidney diseases	FCGR2A	hsa:2212	0	122	0.0244	0.0032	DisGeNet_Biomarker	bronchiectasis
GeneticVariation	C0041349|C0268731|C0348642|C0477312	chronic kidney diseases	FCGR2A	hsa:2212	0	122	0.0244	0.0032	DisGeNet_Biomarker	lymphoma
GeneticVariation	C0041349|C0268731|C0348642|C0477312	chronic kidney diseases	FCGR2A	hsa:2212	0	122	0.0244	0.0032	DisGeNet_Biomarker	failure to thrive
GeneticVariation	C0041349|C0268731|C0348642|C0477312	chronic kidney diseases	FCGR2A	hsa:2212	0	122	0.0244	0.0032	DisGeNet_Biomarker	idiopathic hypercalciuria|familial idiopathic hypercalciuria|hypercalciuria|hyperparathyroidism 1
GeneticVariation	C0041349|C0268731|C0348642|C0477312	chronic kidney diseases	FCGR2A	hsa:2212	0	122	0.0244	0.0032	DisGeNet_Biomarker	malignant neoplasms
GeneticVariation	C0041349|C0268731|C0348642|C0477312	chronic kidney diseases	FCGR2A	hsa:2212	0	122	0.0244	0.0032	DisGeNet_Biomarker	biliary cirrhosis
GeneticVariation	C0041349|C0268731|C0348642|C0477312	chronic kidney diseases	FCGR2A	hsa:2212	0	122	0.0244	0.0032	DisGeNet_Biomarker	ulcerative colitis
GeneticVariation	C0041349|C0268731|C0348642|C0477312	chronic kidney diseases	FCGR2A	hsa:2212	0	122	0.0244	0.0032	DisGeNet_Biomarker	coronary artery disease|coronary artery atheroma
GeneticVariation	C0041349|C0268731|C0348642|C0477312	chronic kidney diseases	FCGR2A	hsa:2212	0	122	0.0244	0.0032	DisGeNet_Biomarker	coronary heart disease
GeneticVariation	C0041349|C0268731|C0348642|C0477312	chronic kidney diseases	FCGR2A	hsa:2212	0	122	0.0244	0.0032	DisGeNet_Biomarker	vasculitis
GeneticVariation	C0041349|C0268731|C0348642|C0477312	chronic kidney diseases	FCGR2A	hsa:2212	0	122	0.0244	0.0032	DisGeNet_Biomarker	cystic fibrosis
GeneticVariation	C0041349|C0268731|C0348642|C0477312	chronic kidney diseases	FCGR2A	hsa:2212	0	122	0.0244	0.0032	DisGeNet_Biomarker	schizophrenia
GeneticVariation	C0041349|C0268731|C0348642|C0477312	chronic kidney diseases	FCGR2A	hsa:2212	0	122	0.0244	0.0032	DisGeNet_Biomarker	thrombosis
GeneticVariation	C0041349|C0268731|C0348642|C0477312	chronic kidney diseases	FCGR2A	hsa:2212	0	122	0.0244	0.0032	DisGeNet_Biomarker	seizures
GeneticVariation	C0041349|C0268731|C0348642|C0477312	chronic kidney diseases	FCGR2A	hsa:2212	0	122	0.0244	0.0032	DisGeNet_Biomarker	leukopenia
GeneticVariation	C0041349|C0268731|C0348642|C0477312	chronic kidney diseases	FCGR2A	hsa:2212	0	122	0.0244	0.0032	DisGeNet_Biomarker	male infertility
GeneticVariation	C0041349|C0268731|C0348642|C0477312	chronic kidney diseases	FCGR2A	hsa:2212	0	122	0.0244	0.0032	DisGeNet_Biomarker	glomerulonephritis
GeneticVariation	C0041349|C0268731|C0348642|C0477312	chronic kidney diseases	FCGR2A	hsa:2212	0	122	0.0244	0.0032	DisGeNet_Biomarker	chronic lung disease
GeneticVariation	C0041349|C0268731|C0348642|C0477312	chronic kidney diseases	FCGR2A	hsa:2212	0	122	0.0244	0.0032	DisGeNet_Biomarker	lupus erythematosus
GeneticVariation	C0041349|C0268731|C0348642|C0477312	chronic kidney diseases	FCGR2A	hsa:2212	0	122	0.0244	0.0032	DisGeNet_Biomarker	lupus erythematosus, discoid
GeneticVariation	C0041349|C0268731|C0348642|C0477312	chronic kidney diseases	FCGR2A	hsa:2212	0	122	0.0244	0.0032	DisGeNet_Biomarker	lupus erythematosus, systemic
GeneticVariation	C0041349|C0268731|C0348642|C0477312	chronic kidney diseases	FCGR2A	hsa:2212	0	122	0.0244	0.0032	DisGeNet_Biomarker	lymphoma, follicular
GeneticVariation	C0041349|C0268731|C0348642|C0477312	chronic kidney diseases	FCGR2A	hsa:2212	0	122	0.0244	0.0032	DisGeNet_Biomarker	malaria
GeneticVariation	C0041349|C0268731|C0348642|C0477312	chronic kidney diseases	FCGR2A	hsa:2212	0	122	0.0244	0.0032	DisGeNet_Biomarker	mucocutaneous lymph node syndrome
GeneticVariation	C0041349|C0268731|C0348642|C0477312	chronic kidney diseases	FCGR2A	hsa:2212	0	122	0.0244	0.0032	DisGeNet_Biomarker	multiple myeloma
GeneticVariation	C0041349|C0268731|C0348642|C0477312	chronic kidney diseases	FCGR2A	hsa:2212	0	122	0.0244	0.0032	DisGeNet_Biomarker	primary malignant neoplasm
GeneticVariation	C0041349|C0268731|C0348642|C0477312	chronic kidney diseases	FCGR2A	hsa:2212	0	122	0.0244	0.0032	DisGeNet_Biomarker	paracoccidioidomycosis
GeneticVariation	C0041349|C0268731|C0348642|C0477312	chronic kidney diseases	FCGR2A	hsa:2212	0	122	0.0244	0.0032	DisGeNet_Biomarker	pleurisy
GeneticVariation	C0041349|C0268731|C0348642|C0477312	chronic kidney diseases	FCGR2A	hsa:2212	0	122	0.0244	0.0032	DisGeNet_Biomarker	cor pulmonale
GeneticVariation	C0041349|C0268731|C0348642|C0477312	chronic kidney diseases	FCGR2A	hsa:2212	0	122	0.0244	0.0032	DisGeNet_Biomarker	rectal prolapse
GeneticVariation	C0041349|C0268731|C0348642|C0477312	chronic kidney diseases	FCGR2A	hsa:2212	0	122	0.0244	0.0032	DisGeNet_Biomarker	sarcoidosis
GeneticVariation	C0041349|C0268731|C0348642|C0477312	chronic kidney diseases	FCGR2A	hsa:2212	0	122	0.0244	0.0032	DisGeNet_Biomarker	psychotic disorders
GeneticVariation	C0041349|C0268731|C0348642|C0477312	chronic kidney diseases	FCGR2A	hsa:2212	0	122	0.0244	0.0032	DisGeNet_Biomarker	sepsis
GeneticVariation	C0041349|C0268731|C0348642|C0477312	chronic kidney diseases	FCGR2A	hsa:2212	0	122	0.0244	0.0032	DisGeNet_Biomarker	hiv infections
GeneticVariation	C0041349|C0268731|C0348642|C0477312	chronic kidney diseases	FCGR2A	hsa:2212	0	122	0.0244	0.0032	DisGeNet_Biomarker	endocarditis
GeneticVariation	C0041349|C0268731|C0348642|C0477312	chronic kidney diseases	FCGR2A	hsa:2212	0	122	0.0244	0.0032	DisGeNet_Biomarker	pericarditis
GeneticVariation	C0041349|C0268731|C0348642|C0477312	chronic kidney diseases	FCGR2A	hsa:2212	0	122	0.0244	0.0032	DisGeNet_Biomarker	thrombocytopenia
GeneticVariation	C0041349|C0268731|C0348642|C0477312	chronic kidney diseases	FCGR2A	hsa:2212	0	122	0.0244	0.0032	DisGeNet_Biomarker	lupus vulgaris
GeneticVariation	C0041349|C0268731|C0348642|C0477312	chronic kidney diseases	FCGR2A	hsa:2212	0	122	0.0244	0.0032	DisGeNet_Biomarker	urinary tract infection
GeneticVariation	C0041349|C0268731|C0348642|C0477312	chronic kidney diseases	FCGR2A	hsa:2212	0	122	0.0244	0.0032	DisGeNet_Biomarker	nephritis
GeneticVariation	C0041349|C0268731|C0348642|C0477312	chronic kidney diseases	FCGR2A	hsa:2212	0	122	0.0244	0.0032	DisGeNet_Biomarker	meconium ileus
GeneticVariation	C0041349|C0268731|C0348642|C0477312	chronic kidney diseases	FCGR2A	hsa:2212	0	122	0.0244	0.0032	DisGeNet_Biomarker	cardiovascular diseases
GeneticVariation	C0041349|C0268731|C0348642|C0477312	chronic kidney diseases	FCGR2A	hsa:2212	0	122	0.0244	0.0032	DisGeNet_Biomarker	pulmonary alveolar proteinosis|pulmonary alveolar microlithiasis|microlithiasis
GeneticVariation	C0041349|C0268731|C0348642|C0477312	chronic kidney diseases	FCGR2A	hsa:2212	0	122	0.0244	0.0032	DisGeNet_Biomarker	fibrocystic disease of pancreas
GeneticVariation	C0041349|C0268731|C0348642|C0477312	chronic kidney diseases	FCGR2A	hsa:2212	0	122	0.0244	0.0032	DisGeNet_Biomarker	lymphoma, non-hodgkin
GeneticVariation	C0041349|C0268731|C0348642|C0477312	chronic kidney diseases	FCGR2A	hsa:2212	0	122	0.0244	0.0032	DisGeNet_Biomarker	sicca syndrome
GeneticVariation	C0041349|C0268731|C0348642|C0477312	chronic kidney diseases	FCGR2A	hsa:2212	0	122	0.0244	0.0032	DisGeNet_Biomarker	pulmonary cystic fibrosis
GeneticVariation	C0041349|C0268731|C0348642|C0477312	chronic kidney diseases	FCGR2A	hsa:2212	0	122	0.0244	0.0032	DisGeNet_Biomarker	infective endocarditis
GeneticVariation	C0041349|C0268731|C0348642|C0477312	chronic kidney diseases	FCGR2A	hsa:2212	0	122	0.0244	0.0032	DisGeNet_Biomarker	bacterial endocarditis|subacute bacterial endocarditis
GeneticVariation	C0041349|C0268731|C0348642|C0477312	chronic kidney diseases	FCGR2A	hsa:2212	0	122	0.0244	0.0032	DisGeNet_Biomarker	congenital chromosomal disease|autoimmune diseases
GeneticVariation	C0041349|C0268731|C0348642|C0477312	chronic kidney diseases	FCGR2A	hsa:2212	0	122	0.0244	0.0032	DisGeNet_Biomarker	anaphylaxis|food anaphylaxis
GeneticVariation	C0041349|C0268731|C0348642|C0477312	chronic kidney diseases	FCGR2A	hsa:2212	0	122	0.0244	0.0032	DisGeNet_Biomarker	acute lung injury
GeneticVariation	C0041349|C0268731|C0348642|C0477312	chronic kidney diseases	FCGR2A	hsa:2212	0	122	0.0244	0.0032	DisGeNet_Biomarker	adult glioblastoma
GeneticVariation	C0041349|C0268731|C0348642|C0477312	chronic kidney diseases	FCGR2A	hsa:2212	0	122	0.0244	0.0032	DisGeNet_Biomarker	adult-onset still disease
GeneticVariation	C0041349|C0268731|C0348642|C0477312	chronic kidney diseases	FCGR2A	hsa:2212	0	122	0.0244	0.0032	DisGeNet_Biomarker	anemia
GeneticVariation	C0041349|C0268731|C0348642|C0477312	chronic kidney diseases	FCGR2A	hsa:2212	0	122	0.0244	0.0032	DisGeNet_Biomarker	anemia, hemolytic
GeneticVariation	C0041349|C0268731|C0348642|C0477312	chronic kidney diseases	FCGR2A	hsa:2212	0	122	0.0244	0.0032	DisGeNet_Biomarker	anti-glomerular basement membrane disease
GeneticVariation	C0041349|C0268731|C0348642|C0477312	chronic kidney diseases	FCGR2A	hsa:2212	0	122	0.0244	0.0032	DisGeNet_Biomarker	anti-neutrophil cytoplasmic antibody-associated vasculitis
GeneticVariation	C0041349|C0268731|C0348642|C0477312	chronic kidney diseases	FCGR2A	hsa:2212	0	122	0.0244	0.0032	DisGeNet_Biomarker	anti-nuclear factor positive
GeneticVariation	C0041349|C0268731|C0348642|C0477312	chronic kidney diseases	FCGR2A	hsa:2212	0	122	0.0244	0.0032	DisGeNet_Biomarker	antiphospholipid antibody positivity
GeneticVariation	C0041349|C0268731|C0348642|C0477312	chronic kidney diseases	FCGR2A	hsa:2212	0	122	0.0244	0.0032	DisGeNet_Biomarker	butterfly rash
GeneticVariation	C0041349|C0268731|C0348642|C0477312	chronic kidney diseases	FCGR2A	hsa:2212	0	122	0.0244	0.0032	DisGeNet_Biomarker	carcinoma, transitional cell
GeneticVariation	C0041349|C0268731|C0348642|C0477312	chronic kidney diseases	FCGR2A	hsa:2212	0	122	0.0244	0.0032	DisGeNet_Biomarker	celiac disease
GeneticVariation	C0041349|C0268731|C0348642|C0477312	chronic kidney diseases	FCGR2A	hsa:2212	0	122	0.0244	0.0032	DisGeNet_Biomarker	childhood glioblastoma
GeneticVariation	C0041349|C0268731|C0348642|C0477312	chronic kidney diseases	FCGR2A	hsa:2212	0	122	0.0244	0.0032	DisGeNet_Biomarker	childhood leukemia
GeneticVariation	C0041349|C0268731|C0348642|C0477312	chronic kidney diseases	FCGR2A	hsa:2212	0	122	0.0244	0.0032	DisGeNet_Biomarker	childhood pilocytic astrocytoma
GeneticVariation	C0041349|C0268731|C0348642|C0477312	chronic kidney diseases	FCGR2A	hsa:2212	0	122	0.0244	0.0032	DisGeNet_Biomarker	chronic lymphocytic leukemia
GeneticVariation	C0041349|C0268731|C0348642|C0477312	chronic kidney diseases	FCGR2A	hsa:2212	0	122	0.0244	0.0032	DisGeNet_Biomarker	collagenous sprue
GeneticVariation	C0041349|C0268731|C0348642|C0477312	chronic kidney diseases	FCGR2A	hsa:2212	0	122	0.0244	0.0032	DisGeNet_Biomarker	colorectal carcinoma
GeneticVariation	C0041349|C0268731|C0348642|C0477312	chronic kidney diseases	FCGR2A	hsa:2212	0	122	0.0244	0.0032	DisGeNet_Biomarker	diffuse large b-cell lymphoma
GeneticVariation	C0041349|C0268731|C0348642|C0477312	chronic kidney diseases	FCGR2A	hsa:2212	0	122	0.0244	0.0032	DisGeNet_Biomarker	elevated sweat chloride
GeneticVariation	C0041349|C0268731|C0348642|C0477312	chronic kidney diseases	FCGR2A	hsa:2212	0	122	0.0244	0.0032	DisGeNet_Biomarker	erythroblastosis, fetal
GeneticVariation	C0041349|C0268731|C0348642|C0477312	chronic kidney diseases	FCGR2A	hsa:2212	0	122	0.0244	0.0032	DisGeNet_Biomarker	exocrine pancreatic insufficiency
GeneticVariation	C0041349|C0268731|C0348642|C0477312	chronic kidney diseases	FCGR2A	hsa:2212	0	122	0.0244	0.0032	DisGeNet_Biomarker	glioblastoma
GeneticVariation	C0041349|C0268731|C0348642|C0477312	chronic kidney diseases	FCGR2A	hsa:2212	0	122	0.0244	0.0032	DisGeNet_Biomarker	glioblastoma multiforme
GeneticVariation	C0041349|C0268731|C0348642|C0477312	chronic kidney diseases	FCGR2A	hsa:2212	0	122	0.0244	0.0032	DisGeNet_Biomarker	hemophilia a
GeneticVariation	C0041349|C0268731|C0348642|C0477312	chronic kidney diseases	FCGR2A	hsa:2212	0	122	0.0244	0.0032	DisGeNet_Biomarker	heparin-induced thrombocytopenia
GeneticVariation	C0041349|C0268731|C0348642|C0477312	chronic kidney diseases	FCGR2A	hsa:2212	0	122	0.0244	0.0032	DisGeNet_Biomarker	heparin-induced thrombocytopenia type ii
GeneticVariation	C0041349|C0268731|C0348642|C0477312	chronic kidney diseases	FCGR2A	hsa:2212	0	122	0.0244	0.0032	DisGeNet_Biomarker	her2-positive carcinoma of breast
GeneticVariation	C0041349|C0268731|C0348642|C0477312	chronic kidney diseases	FCGR2A	hsa:2212	0	122	0.0244	0.0032	DisGeNet_Biomarker	human immunodeficiency virus (hiv) ii infection category b1
GeneticVariation	C0041349|C0268731|C0348642|C0477312	chronic kidney diseases	FCGR2A	hsa:2212	0	122	0.0244	0.0032	DisGeNet_Biomarker	idiopathic crescentic glomerulonephritis
GeneticVariation	C0041349|C0268731|C0348642|C0477312	chronic kidney diseases	FCGR2A	hsa:2212	0	122	0.0244	0.0032	DisGeNet_Biomarker	immune hemolytic anemia
GeneticVariation	C0041349|C0268731|C0348642|C0477312	chronic kidney diseases	FCGR2A	hsa:2212	0	122	0.0244	0.0032	DisGeNet_Biomarker	immune thrombocytopenic purpura
GeneticVariation	C0041349|C0268731|C0348642|C0477312	chronic kidney diseases	FCGR2A	hsa:2212	0	122	0.0244	0.0032	DisGeNet_Biomarker	inflammatory bowel diseases
GeneticVariation	C0041349|C0268731|C0348642|C0477312	chronic kidney diseases	FCGR2A	hsa:2212	0	122	0.0244	0.0032	DisGeNet_Biomarker	invasive fungal infections
GeneticVariation	C0041349|C0268731|C0348642|C0477312	chronic kidney diseases	FCGR2A	hsa:2212	0	122	0.0244	0.0032	DisGeNet_Biomarker	leukemia
GeneticVariation	C0041349|C0268731|C0348642|C0477312	chronic kidney diseases	FCGR2A	hsa:2212	0	122	0.0244	0.0032	DisGeNet_Biomarker	leukemia, myelocytic, acute
GeneticVariation	C0041349|C0268731|C0348642|C0477312	chronic kidney diseases	FCGR2A	hsa:2212	0	122	0.0244	0.0032	DisGeNet_Biomarker	leukemogenesis
GeneticVariation	C0041349|C0268731|C0348642|C0477312	chronic kidney diseases	FCGR2A	hsa:2212	0	122	0.0244	0.0032	DisGeNet_Biomarker	leukocytoclastic vasculitis
GeneticVariation	C0041349|C0268731|C0348642|C0477312	chronic kidney diseases	FCGR2A	hsa:2212	0	122	0.0244	0.0032	DisGeNet_Biomarker	libman-sacks disease
GeneticVariation	C0041349|C0268731|C0348642|C0477312	chronic kidney diseases	FCGR2A	hsa:2212	0	122	0.0244	0.0032	DisGeNet_Biomarker	lupus nephritis
GeneticVariation	C0041349|C0268731|C0348642|C0477312	chronic kidney diseases	FCGR2A	hsa:2212	0	122	0.0244	0.0032	DisGeNet_Biomarker	meniere disease
GeneticVariation	C0041349|C0268731|C0348642|C0477312	chronic kidney diseases	FCGR2A	hsa:2212	0	122	0.0244	0.0032	DisGeNet_Biomarker	neoplasm metastasis
GeneticVariation	C0041349|C0268731|C0348642|C0477312	chronic kidney diseases	FCGR2A	hsa:2212	0	122	0.0244	0.0032	DisGeNet_Biomarker	parasitemia
GeneticVariation	C0041349|C0268731|C0348642|C0477312	chronic kidney diseases	FCGR2A	hsa:2212	0	122	0.0244	0.0032	DisGeNet_Biomarker	photosensitivity of skin
GeneticVariation	C0041349|C0268731|C0348642|C0477312	chronic kidney diseases	FCGR2A	hsa:2212	0	122	0.0244	0.0032	DisGeNet_Biomarker	polyarteritis nodosa, childhood-onset
GeneticVariation	C0041349|C0268731|C0348642|C0477312	chronic kidney diseases	FCGR2A	hsa:2212	0	122	0.0244	0.0032	DisGeNet_Biomarker	primary myelofibrosis
GeneticVariation	C0041349|C0268731|C0348642|C0477312	chronic kidney diseases	FCGR2A	hsa:2212	0	122	0.0244	0.0032	DisGeNet_Biomarker	recurrent bronchopulmonary infections
GeneticVariation	C0041349|C0268731|C0348642|C0477312	chronic kidney diseases	FCGR2A	hsa:2212	0	122	0.0244	0.0032	DisGeNet_Biomarker	recurrent ovarian cancer
GeneticVariation	C0041349|C0268731|C0348642|C0477312	chronic kidney diseases	FCGR2A	hsa:2212	0	122	0.0244	0.0032	DisGeNet_Biomarker	recurrent pneumonia
GeneticVariation	C0041349|C0268731|C0348642|C0477312	chronic kidney diseases	FCGR2A	hsa:2212	0	122	0.0244	0.0032	DisGeNet_Biomarker	respiratory tract infections
GeneticVariation	C0041349|C0268731|C0348642|C0477312	chronic kidney diseases	FCGR2A	hsa:2212	0	122	0.0244	0.0032	DisGeNet_Biomarker	secondary malignant neoplasm of colon and/or rectum
GeneticVariation	C0041349|C0268731|C0348642|C0477312	chronic kidney diseases	FCGR2A	hsa:2212	0	122	0.0244	0.0032	DisGeNet_Biomarker	septicemia
GeneticVariation	C0041349|C0268731|C0348642|C0477312	chronic kidney diseases	FCGR2A	hsa:2212	0	122	0.0244	0.0032	DisGeNet_Biomarker	sjogren syndrome
GeneticVariation	C0041349|C0268731|C0348642|C0477312	chronic kidney diseases	FCGR2A	hsa:2212	0	122	0.0244	0.0032	DisGeNet_Biomarker	skin toxicity
GeneticVariation	C0041349|C0268731|C0348642|C0477312	chronic kidney diseases	FCGR2A	hsa:2212	0	122	0.0244	0.0032	DisGeNet_Biomarker	spondylarthritis
GeneticVariation	C0041349|C0268731|C0348642|C0477312	chronic kidney diseases	FCGR2A	hsa:2212	0	122	0.0244	0.0032	DisGeNet_Biomarker	thrombocythemia, essential
GeneticVariation	C0041349|C0268731|C0348642|C0477312	chronic kidney diseases	FCGR2A	hsa:2212	0	122	0.0244	0.0032	DisGeNet_Biomarker	thrombophilia
GeneticVariation	C0041349|C0268731|C0348642|C0477312	chronic kidney diseases	FCGR2A	hsa:2212	0	122	0.0244	0.0032	DisGeNet_Biomarker	thrombus
GeneticVariation	C0041349|C0268731|C0348642|C0477312	chronic kidney diseases	FCGR2A	hsa:2212	0	122	0.0244	0.0032	DisGeNet_Biomarker	type ii hypersensitivity
GeneticVariation	C0041349|C0268731|C0348642|C0477312	chronic kidney diseases	FCGR2A	hsa:2212	0	122	0.0244	0.0032	DisGeNet_Biomarker	vasculitis, leukocytoclastic, cutaneous
GeneticVariation	C0041349|C0268731|C0348642|C0477312	chronic kidney diseases	FCGR2A	hsa:2212	0	122	0.0244	0.0032	DisGeNet_Biomarker	wallerian degeneration
GeneticVariation	C0041349|C0268731|C0348642|C0477312	chronic kidney diseases	FCGR2A	hsa:2212	0	122	0.0244	0.0032	DisGeNet_GeneticVariation	acute periodontitis
GeneticVariation	C0041349|C0268731|C0348642|C0477312	chronic kidney diseases	FCGR2A	hsa:2212	0	122	0.0244	0.0032	DisGeNet_GeneticVariation	periodontitis
GeneticVariation	C0041349|C0268731|C0348642|C0477312	chronic kidney diseases	FCGR2A	hsa:2212	0	122	0.0244	0.0032	DisGeNet_GeneticVariation	infection
GeneticVariation	C0041349|C0268731|C0348642|C0477312	chronic kidney diseases	FCGR2A	hsa:2212	0	122	0.0244	0.0032	DisGeNet_GeneticVariation	alzheimer disease
GeneticVariation	C0041349|C0268731|C0348642|C0477312	chronic kidney diseases	FCGR2A	hsa:2212	0	122	0.0244	0.0032	DisGeNet_GeneticVariation	tuberculosis
GeneticVariation	C0041349|C0268731|C0348642|C0477312	chronic kidney diseases	FCGR2A	hsa:2212	0	122	0.0244	0.0032	DisGeNet_GeneticVariation	takayasu arteritis
GeneticVariation	C0041349|C0268731|C0348642|C0477312	chronic kidney diseases	FCGR2A	hsa:2212	0	122	0.0244	0.0032	DisGeNet_GeneticVariation	giant cell arteritis
GeneticVariation	C0041349|C0268731|C0348642|C0477312	chronic kidney diseases	FCGR2A	hsa:2212	0	122	0.0244	0.0032	DisGeNet_GeneticVariation	arthritis
GeneticVariation	C0041349|C0268731|C0348642|C0477312	chronic kidney diseases	FCGR2A	hsa:2212	0	122	0.0244	0.0032	DisGeNet_GeneticVariation	psoriasis
GeneticVariation	C0041349|C0268731|C0348642|C0477312	chronic kidney diseases	FCGR2A	hsa:2212	0	122	0.0244	0.0032	DisGeNet_GeneticVariation	rheumatoid arthritis
GeneticVariation	C0041349|C0268731|C0348642|C0477312	chronic kidney diseases	FCGR2A	hsa:2212	0	122	0.0244	0.0032	DisGeNet_GeneticVariation	asthma
GeneticVariation	C0041349|C0268731|C0348642|C0477312	chronic kidney diseases	FCGR2A	hsa:2212	0	122	0.0244	0.0032	DisGeNet_GeneticVariation	coronary arteriosclerosis|vascular degeneration|arteriolosclerosis|arteriosclerosis obliterans
GeneticVariation	C0041349|C0268731|C0348642|C0477312	chronic kidney diseases	FCGR2A	hsa:2212	0	122	0.0244	0.0032	DisGeNet_GeneticVariation	atherosclerosis
GeneticVariation	C0041349|C0268731|C0348642|C0477312	chronic kidney diseases	FCGR2A	hsa:2212	0	122	0.0244	0.0032	DisGeNet_GeneticVariation	arteriosclerosis
GeneticVariation	C0041349|C0268731|C0348642|C0477312	chronic kidney diseases	FCGR2A	hsa:2212	0	122	0.0244	0.0032	DisGeNet_GeneticVariation	pneumonia
GeneticVariation	C0041349|C0268731|C0348642|C0477312	chronic kidney diseases	FCGR2A	hsa:2212	0	122	0.0244	0.0032	DisGeNet_GeneticVariation	malignant neoplasm of breast
GeneticVariation	C0041349|C0268731|C0348642|C0477312	chronic kidney diseases	FCGR2A	hsa:2212	0	122	0.0244	0.0032	DisGeNet_GeneticVariation	lymphoma
GeneticVariation	C0041349|C0268731|C0348642|C0477312	chronic kidney diseases	FCGR2A	hsa:2212	0	122	0.0244	0.0032	DisGeNet_GeneticVariation	neoplasms
GeneticVariation	C0041349|C0268731|C0348642|C0477312	chronic kidney diseases	FCGR2A	hsa:2212	0	122	0.0244	0.0032	DisGeNet_GeneticVariation	malignant neoplasms
GeneticVariation	C0041349|C0268731|C0348642|C0477312	chronic kidney diseases	FCGR2A	hsa:2212	0	122	0.0244	0.0032	DisGeNet_GeneticVariation	rhinitis
GeneticVariation	C0041349|C0268731|C0348642|C0477312	chronic kidney diseases	FCGR2A	hsa:2212	0	122	0.0244	0.0032	DisGeNet_GeneticVariation	ulcerative colitis
GeneticVariation	C0041349|C0268731|C0348642|C0477312	chronic kidney diseases	FCGR2A	hsa:2212	0	122	0.0244	0.0032	DisGeNet_GeneticVariation	common variable immunodeficiency
GeneticVariation	C0041349|C0268731|C0348642|C0477312	chronic kidney diseases	FCGR2A	hsa:2212	0	122	0.0244	0.0032	DisGeNet_GeneticVariation	coronary artery disease|coronary artery atheroma
GeneticVariation	C0041349|C0268731|C0348642|C0477312	chronic kidney diseases	FCGR2A	hsa:2212	0	122	0.0244	0.0032	DisGeNet_GeneticVariation	coronary heart disease
GeneticVariation	C0041349|C0268731|C0348642|C0477312	chronic kidney diseases	FCGR2A	hsa:2212	0	122	0.0244	0.0032	DisGeNet_GeneticVariation	crohn disease
GeneticVariation	C0041349|C0268731|C0348642|C0477312	chronic kidney diseases	FCGR2A	hsa:2212	0	122	0.0244	0.0032	DisGeNet_GeneticVariation	vasculitis
GeneticVariation	C0041349|C0268731|C0348642|C0477312	chronic kidney diseases	FCGR2A	hsa:2212	0	122	0.0244	0.0032	DisGeNet_GeneticVariation	cystic fibrosis
GeneticVariation	C0041349|C0268731|C0348642|C0477312	chronic kidney diseases	FCGR2A	hsa:2212	0	122	0.0244	0.0032	DisGeNet_GeneticVariation	schizophrenia
GeneticVariation	C0041349|C0268731|C0348642|C0477312	chronic kidney diseases	FCGR2A	hsa:2212	0	122	0.0244	0.0032	DisGeNet_GeneticVariation	onchocerciasis
GeneticVariation	C0041349|C0268731|C0348642|C0477312	chronic kidney diseases	FCGR2A	hsa:2212	0	122	0.0244	0.0032	DisGeNet_GeneticVariation	guillain-barre syndrome
GeneticVariation	C0041349|C0268731|C0348642|C0477312	chronic kidney diseases	FCGR2A	hsa:2212	0	122	0.0244	0.0032	DisGeNet_GeneticVariation	nephropathia epidemica|cardio-facio-cutaneous syndrome|pulmonary renal syndrome
GeneticVariation	C0041349|C0268731|C0348642|C0477312	chronic kidney diseases	FCGR2A	hsa:2212	0	122	0.0244	0.0032	DisGeNet_GeneticVariation	leishmaniasis
GeneticVariation	C0041349|C0268731|C0348642|C0477312	chronic kidney diseases	FCGR2A	hsa:2212	0	122	0.0244	0.0032	DisGeNet_GeneticVariation	adult lymphoma
GeneticVariation	C0041349|C0268731|C0348642|C0477312	chronic kidney diseases	FCGR2A	hsa:2212	0	122	0.0244	0.0032	DisGeNet_GeneticVariation	lupus erythematosus
GeneticVariation	C0041349|C0268731|C0348642|C0477312	chronic kidney diseases	FCGR2A	hsa:2212	0	122	0.0244	0.0032	DisGeNet_GeneticVariation	lupus erythematosus, discoid
GeneticVariation	C0041349|C0268731|C0348642|C0477312	chronic kidney diseases	FCGR2A	hsa:2212	0	122	0.0244	0.0032	DisGeNet_GeneticVariation	lupus erythematosus, systemic
GeneticVariation	C0041349|C0268731|C0348642|C0477312	chronic kidney diseases	FCGR2A	hsa:2212	0	122	0.0244	0.0032	DisGeNet_GeneticVariation	lymphoma, follicular
GeneticVariation	C0041349|C0268731|C0348642|C0477312	chronic kidney diseases	FCGR2A	hsa:2212	0	122	0.0244	0.0032	DisGeNet_GeneticVariation	malaria
GeneticVariation	C0041349|C0268731|C0348642|C0477312	chronic kidney diseases	FCGR2A	hsa:2212	0	122	0.0244	0.0032	DisGeNet_GeneticVariation	malaria, falciparum
GeneticVariation	C0041349|C0268731|C0348642|C0477312	chronic kidney diseases	FCGR2A	hsa:2212	0	122	0.0244	0.0032	DisGeNet_GeneticVariation	malignant neoplasm of stomach
GeneticVariation	C0041349|C0268731|C0348642|C0477312	chronic kidney diseases	FCGR2A	hsa:2212	0	122	0.0244	0.0032	DisGeNet_GeneticVariation	meningitis
GeneticVariation	C0041349|C0268731|C0348642|C0477312	chronic kidney diseases	FCGR2A	hsa:2212	0	122	0.0244	0.0032	DisGeNet_GeneticVariation	mucocutaneous lymph node syndrome
GeneticVariation	C0041349|C0268731|C0348642|C0477312	chronic kidney diseases	FCGR2A	hsa:2212	0	122	0.0244	0.0032	DisGeNet_GeneticVariation	multiple myeloma
GeneticVariation	C0041349|C0268731|C0348642|C0477312	chronic kidney diseases	FCGR2A	hsa:2212	0	122	0.0244	0.0032	DisGeNet_GeneticVariation	systemic scleroderma
GeneticVariation	C0041349|C0268731|C0348642|C0477312	chronic kidney diseases	FCGR2A	hsa:2212	0	122	0.0244	0.0032	DisGeNet_GeneticVariation	myasthenia gravis
GeneticVariation	C0041349|C0268731|C0348642|C0477312	chronic kidney diseases	FCGR2A	hsa:2212	0	122	0.0244	0.0032	DisGeNet_GeneticVariation	stomach carcinoma
GeneticVariation	C0041349|C0268731|C0348642|C0477312	chronic kidney diseases	FCGR2A	hsa:2212	0	122	0.0244	0.0032	DisGeNet_GeneticVariation	primary malignant neoplasm
GeneticVariation	C0041349|C0268731|C0348642|C0477312	chronic kidney diseases	FCGR2A	hsa:2212	0	122	0.0244	0.0032	DisGeNet_GeneticVariation	rheumatic fever
GeneticVariation	C0041349|C0268731|C0348642|C0477312	chronic kidney diseases	FCGR2A	hsa:2212	0	122	0.0244	0.0032	DisGeNet_GeneticVariation	sarcoidosis
GeneticVariation	C0041349|C0268731|C0348642|C0477312	chronic kidney diseases	FCGR2A	hsa:2212	0	122	0.0244	0.0032	DisGeNet_GeneticVariation	sickle cell trait
GeneticVariation	C0041349|C0268731|C0348642|C0477312	chronic kidney diseases	FCGR2A	hsa:2212	0	122	0.0244	0.0032	DisGeNet_GeneticVariation	ankylosing spondylitis
GeneticVariation	C0041349|C0268731|C0348642|C0477312	chronic kidney diseases	FCGR2A	hsa:2212	0	122	0.0244	0.0032	DisGeNet_GeneticVariation	thrombocytopenia
GeneticVariation	C0041349|C0268731|C0348642|C0477312	chronic kidney diseases	FCGR2A	hsa:2212	0	122	0.0244	0.0032	DisGeNet_GeneticVariation	lupus vulgaris
GeneticVariation	C0041349|C0268731|C0348642|C0477312	chronic kidney diseases	FCGR2A	hsa:2212	0	122	0.0244	0.0032	DisGeNet_GeneticVariation	kidney diseases
GeneticVariation	C0041349|C0268731|C0348642|C0477312	chronic kidney diseases	FCGR2A	hsa:2212	0	122	0.0244	0.0032	DisGeNet_GeneticVariation	meningitis, cryptococcal
GeneticVariation	C0041349|C0268731|C0348642|C0477312	chronic kidney diseases	FCGR2A	hsa:2212	0	122	0.0244	0.0032	DisGeNet_GeneticVariation	polyneuropathy
GeneticVariation	C0041349|C0268731|C0348642|C0477312	chronic kidney diseases	FCGR2A	hsa:2212	0	122	0.0244	0.0032	DisGeNet_GeneticVariation	malignant head and neck neoplasm
GeneticVariation	C0041349|C0268731|C0348642|C0477312	chronic kidney diseases	FCGR2A	hsa:2212	0	122	0.0244	0.0032	DisGeNet_GeneticVariation	breast carcinoma
GeneticVariation	C0041349|C0268731|C0348642|C0477312	chronic kidney diseases	FCGR2A	hsa:2212	0	122	0.0244	0.0032	DisGeNet_GeneticVariation	prostate carcinoma
GeneticVariation	C0041349|C0268731|C0348642|C0477312	chronic kidney diseases	FCGR2A	hsa:2212	0	122	0.0244	0.0032	DisGeNet_GeneticVariation	virus diseases
GeneticVariation	C0041349|C0268731|C0348642|C0477312	chronic kidney diseases	FCGR2A	hsa:2212	0	122	0.0244	0.0032	DisGeNet_GeneticVariation	idiopathic thrombocytopenia
GeneticVariation	C0041349|C0268731|C0348642|C0477312	chronic kidney diseases	FCGR2A	hsa:2212	0	122	0.0244	0.0032	DisGeNet_GeneticVariation	nephritis
GeneticVariation	C0041349|C0268731|C0348642|C0477312	chronic kidney diseases	FCGR2A	hsa:2212	0	122	0.0244	0.0032	DisGeNet_GeneticVariation	chronic periodontitis
GeneticVariation	C0041349|C0268731|C0348642|C0477312	chronic kidney diseases	FCGR2A	hsa:2212	0	122	0.0244	0.0032	DisGeNet_GeneticVariation	meningococcal infections
GeneticVariation	C0041349|C0268731|C0348642|C0477312	chronic kidney diseases	FCGR2A	hsa:2212	0	122	0.0244	0.0032	DisGeNet_GeneticVariation	bacterial infections
GeneticVariation	C0041349|C0268731|C0348642|C0477312	chronic kidney diseases	FCGR2A	hsa:2212	0	122	0.0244	0.0032	DisGeNet_GeneticVariation	complicated malaria
GeneticVariation	C0041349|C0268731|C0348642|C0477312	chronic kidney diseases	FCGR2A	hsa:2212	0	122	0.0244	0.0032	DisGeNet_GeneticVariation	lymphoma, non-hodgkin
GeneticVariation	C0041349|C0268731|C0348642|C0477312	chronic kidney diseases	FCGR2A	hsa:2212	0	122	0.0244	0.0032	DisGeNet_GeneticVariation	idiopathic pulmonary fibrosis|chronic idiopathic pulmonary fibrosis|alveolitis, fibrosing|chronic pneumonia|idiopathic pneumonia syndrome
GeneticVariation	C0041349|C0268731|C0348642|C0477312	chronic kidney diseases	FCGR2A	hsa:2212	0	122	0.0244	0.0032	DisGeNet_GeneticVariation	malignant neoplasm of prostate
GeneticVariation	C0041349|C0268731|C0348642|C0477312	chronic kidney diseases	FCGR2A	hsa:2212	0	122	0.0244	0.0032	DisGeNet_GeneticVariation	infective endocarditis
GeneticVariation	C0041349|C0268731|C0348642|C0477312	chronic kidney diseases	FCGR2A	hsa:2212	0	122	0.0244	0.0032	DisGeNet_GeneticVariation	antiphospholipid syndrome
GeneticVariation	C0041349|C0268731|C0348642|C0477312	chronic kidney diseases	FCGR2A	hsa:2212	0	122	0.0244	0.0032	DisGeNet_GeneticVariation	subacute bacterial endocarditis|bacterial endocarditis
GeneticVariation	C0041349|C0268731|C0348642|C0477312	chronic kidney diseases	FCGR2A	hsa:2212	0	122	0.0244	0.0032	DisGeNet_GeneticVariation	dengue fever
GeneticVariation	C0041349|C0268731|C0348642|C0477312	chronic kidney diseases	FCGR2A	hsa:2212	0	122	0.0244	0.0032	DisGeNet_GeneticVariation	skin ulcer
GeneticVariation	C0041349|C0268731|C0348642|C0477312	chronic kidney diseases	FCGR2A	hsa:2212	0	122	0.0244	0.0032	DisGeNet_GeneticVariation	congenital chromosomal disease|autoimmune diseases|blood autoimmune disorders|autoimmune endocrine disease
GeneticVariation	C0041349|C0268731|C0348642|C0477312	chronic kidney diseases	FCGR2A	hsa:2212	0	122	0.0244	0.0032	DisGeNet_GeneticVariation	recurrent aphthous ulcer|aphthous stomatitis|oral ulcer
GeneticVariation	C0041349|C0268731|C0348642|C0477312	chronic kidney diseases	FCGR2A	hsa:2212	0	122	0.0244	0.0032	DisGeNet_GeneticVariation	cataract, anterior polar|cortical cataract|polar cataract|posterior subcapsular cataract|coronary cataract|punctate cataract
GeneticVariation	C0041349|C0268731|C0348642|C0477312	chronic kidney diseases	FCGR2A	hsa:2212	0	122	0.0244	0.0032	DisGeNet_GeneticVariation	adult diffuse large b-cell lymphoma
GeneticVariation	C0041349|C0268731|C0348642|C0477312	chronic kidney diseases	FCGR2A	hsa:2212	0	122	0.0244	0.0032	DisGeNet_GeneticVariation	adult non-hodgkin lymphoma
GeneticVariation	C0041349|C0268731|C0348642|C0477312	chronic kidney diseases	FCGR2A	hsa:2212	0	122	0.0244	0.0032	DisGeNet_GeneticVariation	age related macular degeneration
GeneticVariation	C0041349|C0268731|C0348642|C0477312	chronic kidney diseases	FCGR2A	hsa:2212	0	122	0.0244	0.0032	DisGeNet_GeneticVariation	aggressive periodontitis
GeneticVariation	C0041349|C0268731|C0348642|C0477312	chronic kidney diseases	FCGR2A	hsa:2212	0	122	0.0244	0.0032	DisGeNet_GeneticVariation	alzheimer disease, familial, type 3
GeneticVariation	C0041349|C0268731|C0348642|C0477312	chronic kidney diseases	FCGR2A	hsa:2212	0	122	0.0244	0.0032	DisGeNet_GeneticVariation	anemia
GeneticVariation	C0041349|C0268731|C0348642|C0477312	chronic kidney diseases	FCGR2A	hsa:2212	0	122	0.0244	0.0032	DisGeNet_GeneticVariation	anemia, sickle cell
GeneticVariation	C0041349|C0268731|C0348642|C0477312	chronic kidney diseases	FCGR2A	hsa:2212	0	122	0.0244	0.0032	DisGeNet_GeneticVariation	anti-basement membrane glomerulonephritis
GeneticVariation	C0041349|C0268731|C0348642|C0477312	chronic kidney diseases	FCGR2A	hsa:2212	0	122	0.0244	0.0032	DisGeNet_GeneticVariation	anti-glomerular basement membrane disease
GeneticVariation	C0041349|C0268731|C0348642|C0477312	chronic kidney diseases	FCGR2A	hsa:2212	0	122	0.0244	0.0032	DisGeNet_GeneticVariation	arthritis, psoriatic
GeneticVariation	C0041349|C0268731|C0348642|C0477312	chronic kidney diseases	FCGR2A	hsa:2212	0	122	0.0244	0.0032	DisGeNet_GeneticVariation	autoimmune chronic hepatitis
GeneticVariation	C0041349|C0268731|C0348642|C0477312	chronic kidney diseases	FCGR2A	hsa:2212	0	122	0.0244	0.0032	DisGeNet_GeneticVariation	autoimmune thrombocytopenia
GeneticVariation	C0041349|C0268731|C0348642|C0477312	chronic kidney diseases	FCGR2A	hsa:2212	0	122	0.0244	0.0032	DisGeNet_GeneticVariation	b-cell lymphomas
GeneticVariation	C0041349|C0268731|C0348642|C0477312	chronic kidney diseases	FCGR2A	hsa:2212	0	122	0.0244	0.0032	DisGeNet_GeneticVariation	blood protein measurement
GeneticVariation	C0041349|C0268731|C0348642|C0477312	chronic kidney diseases	FCGR2A	hsa:2212	0	122	0.0244	0.0032	DisGeNet_GeneticVariation	carotid artery plaque
GeneticVariation	C0041349|C0268731|C0348642|C0477312	chronic kidney diseases	FCGR2A	hsa:2212	0	122	0.0244	0.0032	DisGeNet_GeneticVariation	celiac disease
GeneticVariation	C0041349|C0268731|C0348642|C0477312	chronic kidney diseases	FCGR2A	hsa:2212	0	122	0.0244	0.0032	DisGeNet_GeneticVariation	central neuroblastoma
GeneticVariation	C0041349|C0268731|C0348642|C0477312	chronic kidney diseases	FCGR2A	hsa:2212	0	122	0.0244	0.0032	DisGeNet_GeneticVariation	childhood lymphoma
GeneticVariation	C0041349|C0268731|C0348642|C0477312	chronic kidney diseases	FCGR2A	hsa:2212	0	122	0.0244	0.0032	DisGeNet_GeneticVariation	childhood neuroblastoma
GeneticVariation	C0041349|C0268731|C0348642|C0477312	chronic kidney diseases	FCGR2A	hsa:2212	0	122	0.0244	0.0032	DisGeNet_GeneticVariation	childhood non-hodgkin lymphoma
GeneticVariation	C0041349|C0268731|C0348642|C0477312	chronic kidney diseases	FCGR2A	hsa:2212	0	122	0.0244	0.0032	DisGeNet_GeneticVariation	chronic lymphocytic leukemia
GeneticVariation	C0041349|C0268731|C0348642|C0477312	chronic kidney diseases	FCGR2A	hsa:2212	0	122	0.0244	0.0032	DisGeNet_GeneticVariation	chronic periaortitis
GeneticVariation	C0041349|C0268731|C0348642|C0477312	chronic kidney diseases	FCGR2A	hsa:2212	0	122	0.0244	0.0032	DisGeNet_GeneticVariation	clinical malaria
GeneticVariation	C0041349|C0268731|C0348642|C0477312	chronic kidney diseases	FCGR2A	hsa:2212	0	122	0.0244	0.0032	DisGeNet_GeneticVariation	colorectal carcinoma
GeneticVariation	C0041349|C0268731|C0348642|C0477312	chronic kidney diseases	FCGR2A	hsa:2212	0	122	0.0244	0.0032	DisGeNet_GeneticVariation	colorectal neoplasms
GeneticVariation	C0041349|C0268731|C0348642|C0477312	chronic kidney diseases	FCGR2A	hsa:2212	0	122	0.0244	0.0032	DisGeNet_GeneticVariation	community acquired pneumonia
GeneticVariation	C0041349|C0268731|C0348642|C0477312	chronic kidney diseases	FCGR2A	hsa:2212	0	122	0.0244	0.0032	DisGeNet_GeneticVariation	dermatologic disorders
GeneticVariation	C0041349|C0268731|C0348642|C0477312	chronic kidney diseases	FCGR2A	hsa:2212	0	122	0.0244	0.0032	DisGeNet_GeneticVariation	diffuse large b-cell lymphoma
GeneticVariation	C0041349|C0268731|C0348642|C0477312	chronic kidney diseases	FCGR2A	hsa:2212	0	122	0.0244	0.0032	DisGeNet_GeneticVariation	epstein-barr virus infections
GeneticVariation	C0041349|C0268731|C0348642|C0477312	chronic kidney diseases	FCGR2A	hsa:2212	0	122	0.0244	0.0032	DisGeNet_GeneticVariation	group b streptococcal infection
GeneticVariation	C0041349|C0268731|C0348642|C0477312	chronic kidney diseases	FCGR2A	hsa:2212	0	122	0.0244	0.0032	DisGeNet_GeneticVariation	guillain-barre syndrome, familial
GeneticVariation	C0041349|C0268731|C0348642|C0477312	chronic kidney diseases	FCGR2A	hsa:2212	0	122	0.0244	0.0032	DisGeNet_GeneticVariation	head and neck carcinoma
GeneticVariation	C0041349|C0268731|C0348642|C0477312	chronic kidney diseases	FCGR2A	hsa:2212	0	122	0.0244	0.0032	DisGeNet_GeneticVariation	hematocrit procedure
GeneticVariation	C0041349|C0268731|C0348642|C0477312	chronic kidney diseases	FCGR2A	hsa:2212	0	122	0.0244	0.0032	DisGeNet_GeneticVariation	heparin-induced thrombocytopenia
GeneticVariation	C0041349|C0268731|C0348642|C0477312	chronic kidney diseases	FCGR2A	hsa:2212	0	122	0.0244	0.0032	DisGeNet_GeneticVariation	her2-positive carcinoma of breast
GeneticVariation	C0041349|C0268731|C0348642|C0477312	chronic kidney diseases	FCGR2A	hsa:2212	0	122	0.0244	0.0032	DisGeNet_GeneticVariation	hypogammaglobulinemia
GeneticVariation	C0041349|C0268731|C0348642|C0477312	chronic kidney diseases	FCGR2A	hsa:2212	0	122	0.0244	0.0032	DisGeNet_GeneticVariation	idiopathic nephrotic syndrome
GeneticVariation	C0041349|C0268731|C0348642|C0477312	chronic kidney diseases	FCGR2A	hsa:2212	0	122	0.0244	0.0032	DisGeNet_GeneticVariation	iga glomerulonephritis
GeneticVariation	C0041349|C0268731|C0348642|C0477312	chronic kidney diseases	FCGR2A	hsa:2212	0	122	0.0244	0.0032	DisGeNet_GeneticVariation	immune thrombocytopenic purpura
GeneticVariation	C0041349|C0268731|C0348642|C0477312	chronic kidney diseases	FCGR2A	hsa:2212	0	122	0.0244	0.0032	DisGeNet_GeneticVariation	infection by cryptococcus neoformans
GeneticVariation	C0041349|C0268731|C0348642|C0477312	chronic kidney diseases	FCGR2A	hsa:2212	0	122	0.0244	0.0032	DisGeNet_GeneticVariation	inflammatory bowel diseases
GeneticVariation	C0041349|C0268731|C0348642|C0477312	chronic kidney diseases	FCGR2A	hsa:2212	0	122	0.0244	0.0032	DisGeNet_GeneticVariation	influenza a
GeneticVariation	C0041349|C0268731|C0348642|C0477312	chronic kidney diseases	FCGR2A	hsa:2212	0	122	0.0244	0.0032	DisGeNet_GeneticVariation	ischemic stroke
GeneticVariation	C0041349|C0268731|C0348642|C0477312	chronic kidney diseases	FCGR2A	hsa:2212	0	122	0.0244	0.0032	DisGeNet_GeneticVariation	low density lipoprotein cholesterol measurement
GeneticVariation	C0041349|C0268731|C0348642|C0477312	chronic kidney diseases	FCGR2A	hsa:2212	0	122	0.0244	0.0032	DisGeNet_GeneticVariation	lupus nephritis
GeneticVariation	C0041349|C0268731|C0348642|C0477312	chronic kidney diseases	FCGR2A	hsa:2212	0	122	0.0244	0.0032	DisGeNet_GeneticVariation	lymphoma, non-hodgkin, familial
GeneticVariation	C0041349|C0268731|C0348642|C0477312	chronic kidney diseases	FCGR2A	hsa:2212	0	122	0.0244	0.0032	DisGeNet_GeneticVariation	mammary neoplasms
GeneticVariation	C0041349|C0268731|C0348642|C0477312	chronic kidney diseases	FCGR2A	hsa:2212	0	122	0.0244	0.0032	DisGeNet_GeneticVariation	microscopic polyarteritis
GeneticVariation	C0041349|C0268731|C0348642|C0477312	chronic kidney diseases	FCGR2A	hsa:2212	0	122	0.0244	0.0032	DisGeNet_GeneticVariation	multiple sclerosis, relapsing-remitting
GeneticVariation	C0041349|C0268731|C0348642|C0477312	chronic kidney diseases	FCGR2A	hsa:2212	0	122	0.0244	0.0032	DisGeNet_GeneticVariation	nephrotic syndrome, minimal change
GeneticVariation	C0041349|C0268731|C0348642|C0477312	chronic kidney diseases	FCGR2A	hsa:2212	0	122	0.0244	0.0032	DisGeNet_GeneticVariation	neuroblastoma
GeneticVariation	C0041349|C0268731|C0348642|C0477312	chronic kidney diseases	FCGR2A	hsa:2212	0	122	0.0244	0.0032	DisGeNet_GeneticVariation	parasitemia
GeneticVariation	C0041349|C0268731|C0348642|C0477312	chronic kidney diseases	FCGR2A	hsa:2212	0	122	0.0244	0.0032	DisGeNet_GeneticVariation	pneumococcal infections
GeneticVariation	C0041349|C0268731|C0348642|C0477312	chronic kidney diseases	FCGR2A	hsa:2212	0	122	0.0244	0.0032	DisGeNet_GeneticVariation	pouchitis
GeneticVariation	C0041349|C0268731|C0348642|C0477312	chronic kidney diseases	FCGR2A	hsa:2212	0	122	0.0244	0.0032	DisGeNet_GeneticVariation	secondary malignant neoplasm of colon and/or rectum
GeneticVariation	C0041349|C0268731|C0348642|C0477312	chronic kidney diseases	FCGR2A	hsa:2212	0	122	0.0244	0.0032	DisGeNet_GeneticVariation	serum total cholesterol measurement
GeneticVariation	C0041349|C0268731|C0348642|C0477312	chronic kidney diseases	FCGR2A	hsa:2212	0	122	0.0244	0.0032	DisGeNet_GeneticVariation	severe dengue
GeneticVariation	C0041349|C0268731|C0348642|C0477312	chronic kidney diseases	FCGR2A	hsa:2212	0	122	0.0244	0.0032	DisGeNet_GeneticVariation	severe hereditary factor viii deficiency disease
GeneticVariation	C0041349|C0268731|C0348642|C0477312	chronic kidney diseases	FCGR2A	hsa:2212	0	122	0.0244	0.0032	DisGeNet_GeneticVariation	skin toxicity
GeneticVariation	C0041349|C0268731|C0348642|C0477312	chronic kidney diseases	FCGR2A	hsa:2212	0	122	0.0244	0.0032	DisGeNet_GeneticVariation	spondylarthritis
GeneticVariation	C0041349|C0268731|C0348642|C0477312	chronic kidney diseases	FCGR2A	hsa:2212	0	122	0.0244	0.0032	DisGeNet_GeneticVariation	spondylarthropathies
GeneticVariation	C0041349|C0268731|C0348642|C0477312	chronic kidney diseases	FCGR2A	hsa:2212	0	122	0.0244	0.0032	DisGeNet_GeneticVariation	squamous cell carcinoma of the head and neck
GeneticVariation	C0041349|C0268731|C0348642|C0477312	chronic kidney diseases	FCGR2A	hsa:2212	0	122	0.0244	0.0032	DisGeNet_GeneticVariation	thrombocytopenia due to platelet alloimmunization
GeneticVariation	C0041349|C0268731|C0348642|C0477312	chronic kidney diseases	FCGR2A	hsa:2212	0	122	0.0244	0.0032	DisGeNet_GeneticVariation	tuberculosis, pulmonary
GeneticVariation	C0041349|C0268731|C0348642|C0477312	chronic kidney diseases	FCGR2A	hsa:2212	0	122	0.0244	0.0032	DisGeNet_GeneticVariation	villitis of unknown etiology
GeneticVariation	C0041349|C0268731|C0348642|C0477312	chronic kidney diseases	FCGR2A	hsa:2212	0	122	0.0244	0.0032	DisGeNet_PosttranslationalModification	mucocutaneous lymph node syndrome
GeneticVariation	C0041349|C0268731|C0348642|C0477312	chronic kidney diseases	FCGR2B	hsa:2213	0	37	0.0074	0.0032	DisGeNet_AlteredExpression	hiv-1 infection
GeneticVariation	C0041349|C0268731|C0348642|C0477312	chronic kidney diseases	FCGR2B	hsa:2213	0	37	0.0074	0.0032	DisGeNet_AlteredExpression	rheumatoid arthritis
GeneticVariation	C0041349|C0268731|C0348642|C0477312	chronic kidney diseases	FCGR2B	hsa:2213	0	37	0.0074	0.0032	DisGeNet_AlteredExpression	neoplasms
GeneticVariation	C0041349|C0268731|C0348642|C0477312	chronic kidney diseases	FCGR2B	hsa:2213	0	37	0.0074	0.0032	DisGeNet_AlteredExpression	encephalomyelitis
GeneticVariation	C0041349|C0268731|C0348642|C0477312	chronic kidney diseases	FCGR2B	hsa:2213	0	37	0.0074	0.0032	DisGeNet_AlteredExpression	hepatitis
GeneticVariation	C0041349|C0268731|C0348642|C0477312	chronic kidney diseases	FCGR2B	hsa:2213	0	37	0.0074	0.0032	DisGeNet_AlteredExpression	lupus erythematosus, systemic
GeneticVariation	C0041349|C0268731|C0348642|C0477312	chronic kidney diseases	FCGR2B	hsa:2213	0	37	0.0074	0.0032	DisGeNet_AlteredExpression	scleroderma
GeneticVariation	C0041349|C0268731|C0348642|C0477312	chronic kidney diseases	FCGR2B	hsa:2213	0	37	0.0074	0.0032	DisGeNet_AlteredExpression	systemic scleroderma
GeneticVariation	C0041349|C0268731|C0348642|C0477312	chronic kidney diseases	FCGR2B	hsa:2213	0	37	0.0074	0.0032	DisGeNet_AlteredExpression	hiv infections
GeneticVariation	C0041349|C0268731|C0348642|C0477312	chronic kidney diseases	FCGR2B	hsa:2213	0	37	0.0074	0.0032	DisGeNet_AlteredExpression	ankylosing spondylitis
GeneticVariation	C0041349|C0268731|C0348642|C0477312	chronic kidney diseases	FCGR2B	hsa:2213	0	37	0.0074	0.0032	DisGeNet_AlteredExpression	melanoma
GeneticVariation	C0041349|C0268731|C0348642|C0477312	chronic kidney diseases	FCGR2B	hsa:2213	0	37	0.0074	0.0032	DisGeNet_AlteredExpression	graves disease
GeneticVariation	C0041349|C0268731|C0348642|C0477312	chronic kidney diseases	FCGR2B	hsa:2213	0	37	0.0074	0.0032	DisGeNet_AlteredExpression	hepatitis c
GeneticVariation	C0041349|C0268731|C0348642|C0477312	chronic kidney diseases	FCGR2B	hsa:2213	0	37	0.0074	0.0032	DisGeNet_AlteredExpression	lymphopenia|monocytosis|lymphocytosis|plasmacytosis
GeneticVariation	C0041349|C0268731|C0348642|C0477312	chronic kidney diseases	FCGR2B	hsa:2213	0	37	0.0074	0.0032	DisGeNet_AlteredExpression	dengue fever
GeneticVariation	C0041349|C0268731|C0348642|C0477312	chronic kidney diseases	FCGR2B	hsa:2213	0	37	0.0074	0.0032	DisGeNet_AlteredExpression	lipid metabolism disorders
GeneticVariation	C0041349|C0268731|C0348642|C0477312	chronic kidney diseases	FCGR2B	hsa:2213	0	37	0.0074	0.0032	DisGeNet_AlteredExpression	lung diseases, interstitial
GeneticVariation	C0041349|C0268731|C0348642|C0477312	chronic kidney diseases	FCGR2B	hsa:2213	0	37	0.0074	0.0032	DisGeNet_AlteredExpression	fatty liver disease
GeneticVariation	C0041349|C0268731|C0348642|C0477312	chronic kidney diseases	FCGR2B	hsa:2213	0	37	0.0074	0.0032	DisGeNet_AlteredExpression	congenital chromosomal disease|autoimmune diseases
GeneticVariation	C0041349|C0268731|C0348642|C0477312	chronic kidney diseases	FCGR2B	hsa:2213	0	37	0.0074	0.0032	DisGeNet_AlteredExpression	nodular lymphocyte predominant hodgkin lymphoma
GeneticVariation	C0041349|C0268731|C0348642|C0477312	chronic kidney diseases	FCGR2B	hsa:2213	0	37	0.0074	0.0032	DisGeNet_AlteredExpression	anaphylaxis
GeneticVariation	C0041349|C0268731|C0348642|C0477312	chronic kidney diseases	FCGR2B	hsa:2213	0	37	0.0074	0.0032	DisGeNet_AlteredExpression	b-cell lymphomas
GeneticVariation	C0041349|C0268731|C0348642|C0477312	chronic kidney diseases	FCGR2B	hsa:2213	0	37	0.0074	0.0032	DisGeNet_AlteredExpression	central visual impairment
GeneticVariation	C0041349|C0268731|C0348642|C0477312	chronic kidney diseases	FCGR2B	hsa:2213	0	37	0.0074	0.0032	DisGeNet_AlteredExpression	hashimoto disease
GeneticVariation	C0041349|C0268731|C0348642|C0477312	chronic kidney diseases	FCGR2B	hsa:2213	0	37	0.0074	0.0032	DisGeNet_AlteredExpression	immune thrombocytopenic purpura
GeneticVariation	C0041349|C0268731|C0348642|C0477312	chronic kidney diseases	FCGR2B	hsa:2213	0	37	0.0074	0.0032	DisGeNet_AlteredExpression	lupus nephritis
GeneticVariation	C0041349|C0268731|C0348642|C0477312	chronic kidney diseases	FCGR2B	hsa:2213	0	37	0.0074	0.0032	DisGeNet_AlteredExpression	non-alcoholic fatty liver disease
GeneticVariation	C0041349|C0268731|C0348642|C0477312	chronic kidney diseases	FCGR2B	hsa:2213	0	37	0.0074	0.0032	DisGeNet_AlteredExpression	primary hiv infection
GeneticVariation	C0041349|C0268731|C0348642|C0477312	chronic kidney diseases	FCGR2B	hsa:2213	0	37	0.0074	0.0032	DisGeNet_AlteredExpression	severe periodontitis
GeneticVariation	C0041349|C0268731|C0348642|C0477312	chronic kidney diseases	FCGR2B	hsa:2213	0	37	0.0074	0.0032	DisGeNet_AlteredExpression	stage, chronic lymphocytic leukemia
GeneticVariation	C0041349|C0268731|C0348642|C0477312	chronic kidney diseases	FCGR2B	hsa:2213	0	37	0.0074	0.0032	DisGeNet_AlteredExpression	staphylococcus aureus infection
GeneticVariation	C0041349|C0268731|C0348642|C0477312	chronic kidney diseases	FCGR2B	hsa:2213	0	37	0.0074	0.0032	DisGeNet_AlteredExpression	wiskott-aldrich syndrome
GeneticVariation	C0041349|C0268731|C0348642|C0477312	chronic kidney diseases	FCGR2B	hsa:2213	0	37	0.0074	0.0032	DisGeNet_Biomarker	periodontitis
GeneticVariation	C0041349|C0268731|C0348642|C0477312	chronic kidney diseases	FCGR2B	hsa:2213	0	37	0.0074	0.0032	DisGeNet_Biomarker	neutropenia
GeneticVariation	C0041349|C0268731|C0348642|C0477312	chronic kidney diseases	FCGR2B	hsa:2213	0	37	0.0074	0.0032	DisGeNet_Biomarker	tuberculosis
GeneticVariation	C0041349|C0268731|C0348642|C0477312	chronic kidney diseases	FCGR2B	hsa:2213	0	37	0.0074	0.0032	DisGeNet_Biomarker	giant cell arteritis
GeneticVariation	C0041349|C0268731|C0348642|C0477312	chronic kidney diseases	FCGR2B	hsa:2213	0	37	0.0074	0.0032	DisGeNet_Biomarker	arthritis
GeneticVariation	C0041349|C0268731|C0348642|C0477312	chronic kidney diseases	FCGR2B	hsa:2213	0	37	0.0074	0.0032	DisGeNet_Biomarker	rheumatoid arthritis
GeneticVariation	C0041349|C0268731|C0348642|C0477312	chronic kidney diseases	FCGR2B	hsa:2213	0	37	0.0074	0.0032	DisGeNet_Biomarker	asthma
GeneticVariation	C0041349|C0268731|C0348642|C0477312	chronic kidney diseases	FCGR2B	hsa:2213	0	37	0.0074	0.0032	DisGeNet_Biomarker	coronary arteriosclerosis|arteriosclerosis obliterans|arteriolosclerosis|vascular degeneration|atherosclerosis obliterans|cerebral arteriosclerosis|arteriovascular degeneration
GeneticVariation	C0041349|C0268731|C0348642|C0477312	chronic kidney diseases	FCGR2B	hsa:2213	0	37	0.0074	0.0032	DisGeNet_Biomarker	atherosclerosis
GeneticVariation	C0041349|C0268731|C0348642|C0477312	chronic kidney diseases	FCGR2B	hsa:2213	0	37	0.0074	0.0032	DisGeNet_Biomarker	arteriosclerosis
GeneticVariation	C0041349|C0268731|C0348642|C0477312	chronic kidney diseases	FCGR2B	hsa:2213	0	37	0.0074	0.0032	DisGeNet_Biomarker	pneumonia
GeneticVariation	C0041349|C0268731|C0348642|C0477312	chronic kidney diseases	FCGR2B	hsa:2213	0	37	0.0074	0.0032	DisGeNet_Biomarker	pneumonitis
GeneticVariation	C0041349|C0268731|C0348642|C0477312	chronic kidney diseases	FCGR2B	hsa:2213	0	37	0.0074	0.0032	DisGeNet_Biomarker	lymphoma
GeneticVariation	C0041349|C0268731|C0348642|C0477312	chronic kidney diseases	FCGR2B	hsa:2213	0	37	0.0074	0.0032	DisGeNet_Biomarker	failure to thrive
GeneticVariation	C0041349|C0268731|C0348642|C0477312	chronic kidney diseases	FCGR2B	hsa:2213	0	37	0.0074	0.0032	DisGeNet_Biomarker	neoplasms
GeneticVariation	C0041349|C0268731|C0348642|C0477312	chronic kidney diseases	FCGR2B	hsa:2213	0	37	0.0074	0.0032	DisGeNet_Biomarker	malignant neoplasms
GeneticVariation	C0041349|C0268731|C0348642|C0477312	chronic kidney diseases	FCGR2B	hsa:2213	0	37	0.0074	0.0032	DisGeNet_Biomarker	coronary artery disease|coronary artery atheroma
GeneticVariation	C0041349|C0268731|C0348642|C0477312	chronic kidney diseases	FCGR2B	hsa:2213	0	37	0.0074	0.0032	DisGeNet_Biomarker	coronary heart disease
GeneticVariation	C0041349|C0268731|C0348642|C0477312	chronic kidney diseases	FCGR2B	hsa:2213	0	37	0.0074	0.0032	DisGeNet_Biomarker	vasculitis
GeneticVariation	C0041349|C0268731|C0348642|C0477312	chronic kidney diseases	FCGR2B	hsa:2213	0	37	0.0074	0.0032	DisGeNet_Biomarker	decompression sickness
GeneticVariation	C0041349|C0268731|C0348642|C0477312	chronic kidney diseases	FCGR2B	hsa:2213	0	37	0.0074	0.0032	DisGeNet_Biomarker	hypertensive disease
GeneticVariation	C0041349|C0268731|C0348642|C0477312	chronic kidney diseases	FCGR2B	hsa:2213	0	37	0.0074	0.0032	DisGeNet_Biomarker	seizures
GeneticVariation	C0041349|C0268731|C0348642|C0477312	chronic kidney diseases	FCGR2B	hsa:2213	0	37	0.0074	0.0032	DisGeNet_Biomarker	leukopenia
GeneticVariation	C0041349|C0268731|C0348642|C0477312	chronic kidney diseases	FCGR2B	hsa:2213	0	37	0.0074	0.0032	DisGeNet_Biomarker	fetal alcohol syndrome
GeneticVariation	C0041349|C0268731|C0348642|C0477312	chronic kidney diseases	FCGR2B	hsa:2213	0	37	0.0074	0.0032	DisGeNet_Biomarker	hepatitis
GeneticVariation	C0041349|C0268731|C0348642|C0477312	chronic kidney diseases	FCGR2B	hsa:2213	0	37	0.0074	0.0032	DisGeNet_Biomarker	lupus erythematosus
GeneticVariation	C0041349|C0268731|C0348642|C0477312	chronic kidney diseases	FCGR2B	hsa:2213	0	37	0.0074	0.0032	DisGeNet_Biomarker	lupus erythematosus, discoid
GeneticVariation	C0041349|C0268731|C0348642|C0477312	chronic kidney diseases	FCGR2B	hsa:2213	0	37	0.0074	0.0032	DisGeNet_Biomarker	lupus erythematosus, systemic
GeneticVariation	C0041349|C0268731|C0348642|C0477312	chronic kidney diseases	FCGR2B	hsa:2213	0	37	0.0074	0.0032	DisGeNet_Biomarker	lymphocytic choriomeningitis
GeneticVariation	C0041349|C0268731|C0348642|C0477312	chronic kidney diseases	FCGR2B	hsa:2213	0	37	0.0074	0.0032	DisGeNet_Biomarker	lymphoma, follicular
GeneticVariation	C0041349|C0268731|C0348642|C0477312	chronic kidney diseases	FCGR2B	hsa:2213	0	37	0.0074	0.0032	DisGeNet_Biomarker	malaria
GeneticVariation	C0041349|C0268731|C0348642|C0477312	chronic kidney diseases	FCGR2B	hsa:2213	0	37	0.0074	0.0032	DisGeNet_Biomarker	mucocutaneous lymph node syndrome
GeneticVariation	C0041349|C0268731|C0348642|C0477312	chronic kidney diseases	FCGR2B	hsa:2213	0	37	0.0074	0.0032	DisGeNet_Biomarker	multiple myeloma
GeneticVariation	C0041349|C0268731|C0348642|C0477312	chronic kidney diseases	FCGR2B	hsa:2213	0	37	0.0074	0.0032	DisGeNet_Biomarker	obesity
GeneticVariation	C0041349|C0268731|C0348642|C0477312	chronic kidney diseases	FCGR2B	hsa:2213	0	37	0.0074	0.0032	DisGeNet_Biomarker	parkinson disease
GeneticVariation	C0041349|C0268731|C0348642|C0477312	chronic kidney diseases	FCGR2B	hsa:2213	0	37	0.0074	0.0032	DisGeNet_Biomarker	pleurisy
GeneticVariation	C0041349|C0268731|C0348642|C0477312	chronic kidney diseases	FCGR2B	hsa:2213	0	37	0.0074	0.0032	DisGeNet_Biomarker	sarcoidosis
GeneticVariation	C0041349|C0268731|C0348642|C0477312	chronic kidney diseases	FCGR2B	hsa:2213	0	37	0.0074	0.0032	DisGeNet_Biomarker	psychotic disorders
GeneticVariation	C0041349|C0268731|C0348642|C0477312	chronic kidney diseases	FCGR2B	hsa:2213	0	37	0.0074	0.0032	DisGeNet_Biomarker	hiv infections
GeneticVariation	C0041349|C0268731|C0348642|C0477312	chronic kidney diseases	FCGR2B	hsa:2213	0	37	0.0074	0.0032	DisGeNet_Biomarker	pericarditis
GeneticVariation	C0041349|C0268731|C0348642|C0477312	chronic kidney diseases	FCGR2B	hsa:2213	0	37	0.0074	0.0032	DisGeNet_Biomarker	thrombocytopenia
GeneticVariation	C0041349|C0268731|C0348642|C0477312	chronic kidney diseases	FCGR2B	hsa:2213	0	37	0.0074	0.0032	DisGeNet_Biomarker	lupus vulgaris
GeneticVariation	C0041349|C0268731|C0348642|C0477312	chronic kidney diseases	FCGR2B	hsa:2213	0	37	0.0074	0.0032	DisGeNet_Biomarker	melanoma
GeneticVariation	C0041349|C0268731|C0348642|C0477312	chronic kidney diseases	FCGR2B	hsa:2213	0	37	0.0074	0.0032	DisGeNet_Biomarker	breast carcinoma
GeneticVariation	C0041349|C0268731|C0348642|C0477312	chronic kidney diseases	FCGR2B	hsa:2213	0	37	0.0074	0.0032	DisGeNet_Biomarker	thrombocytopenic purpura
GeneticVariation	C0041349|C0268731|C0348642|C0477312	chronic kidney diseases	FCGR2B	hsa:2213	0	37	0.0074	0.0032	DisGeNet_Biomarker	virus diseases
GeneticVariation	C0041349|C0268731|C0348642|C0477312	chronic kidney diseases	FCGR2B	hsa:2213	0	37	0.0074	0.0032	DisGeNet_Biomarker	nephritis
GeneticVariation	C0041349|C0268731|C0348642|C0477312	chronic kidney diseases	FCGR2B	hsa:2213	0	37	0.0074	0.0032	DisGeNet_Biomarker	aortic aneurysm, abdominal
GeneticVariation	C0041349|C0268731|C0348642|C0477312	chronic kidney diseases	FCGR2B	hsa:2213	0	37	0.0074	0.0032	DisGeNet_Biomarker	pulmonary alveolar proteinosis|pulmonary alveolar microlithiasis|microlithiasis
GeneticVariation	C0041349|C0268731|C0348642|C0477312	chronic kidney diseases	FCGR2B	hsa:2213	0	37	0.0074	0.0032	DisGeNet_Biomarker	lymphoma, non-hodgkin
GeneticVariation	C0041349|C0268731|C0348642|C0477312	chronic kidney diseases	FCGR2B	hsa:2213	0	37	0.0074	0.0032	DisGeNet_Biomarker	rapidly progressive glomerulonephritis|rapidly progressive
GeneticVariation	C0041349|C0268731|C0348642|C0477312	chronic kidney diseases	FCGR2B	hsa:2213	0	37	0.0074	0.0032	DisGeNet_Biomarker	autoimmune disease (systemic) nos
GeneticVariation	C0041349|C0268731|C0348642|C0477312	chronic kidney diseases	FCGR2B	hsa:2213	0	37	0.0074	0.0032	DisGeNet_Biomarker	congenital chromosomal disease|autoimmune diseases
GeneticVariation	C0041349|C0268731|C0348642|C0477312	chronic kidney diseases	FCGR2B	hsa:2213	0	37	0.0074	0.0032	DisGeNet_Biomarker	anaphylaxis|food anaphylaxis
GeneticVariation	C0041349|C0268731|C0348642|C0477312	chronic kidney diseases	FCGR2B	hsa:2213	0	37	0.0074	0.0032	DisGeNet_Biomarker	adult glioblastoma
GeneticVariation	C0041349|C0268731|C0348642|C0477312	chronic kidney diseases	FCGR2B	hsa:2213	0	37	0.0074	0.0032	DisGeNet_Biomarker	adult-onset still disease
GeneticVariation	C0041349|C0268731|C0348642|C0477312	chronic kidney diseases	FCGR2B	hsa:2213	0	37	0.0074	0.0032	DisGeNet_Biomarker	allergic rhinitis (disorder)
GeneticVariation	C0041349|C0268731|C0348642|C0477312	chronic kidney diseases	FCGR2B	hsa:2213	0	37	0.0074	0.0032	DisGeNet_Biomarker	anemia, hemolytic
GeneticVariation	C0041349|C0268731|C0348642|C0477312	chronic kidney diseases	FCGR2B	hsa:2213	0	37	0.0074	0.0032	DisGeNet_Biomarker	anti-nuclear factor positive
GeneticVariation	C0041349|C0268731|C0348642|C0477312	chronic kidney diseases	FCGR2B	hsa:2213	0	37	0.0074	0.0032	DisGeNet_Biomarker	antiphospholipid antibody positivity
GeneticVariation	C0041349|C0268731|C0348642|C0477312	chronic kidney diseases	FCGR2B	hsa:2213	0	37	0.0074	0.0032	DisGeNet_Biomarker	arteriopathic disease
GeneticVariation	C0041349|C0268731|C0348642|C0477312	chronic kidney diseases	FCGR2B	hsa:2213	0	37	0.0074	0.0032	DisGeNet_Biomarker	butterfly rash
GeneticVariation	C0041349|C0268731|C0348642|C0477312	chronic kidney diseases	FCGR2B	hsa:2213	0	37	0.0074	0.0032	DisGeNet_Biomarker	carcinoma breast stage iv
GeneticVariation	C0041349|C0268731|C0348642|C0477312	chronic kidney diseases	FCGR2B	hsa:2213	0	37	0.0074	0.0032	DisGeNet_Biomarker	carcinoma, transitional cell
GeneticVariation	C0041349|C0268731|C0348642|C0477312	chronic kidney diseases	FCGR2B	hsa:2213	0	37	0.0074	0.0032	DisGeNet_Biomarker	childhood glioblastoma
GeneticVariation	C0041349|C0268731|C0348642|C0477312	chronic kidney diseases	FCGR2B	hsa:2213	0	37	0.0074	0.0032	DisGeNet_Biomarker	childhood leukemia
GeneticVariation	C0041349|C0268731|C0348642|C0477312	chronic kidney diseases	FCGR2B	hsa:2213	0	37	0.0074	0.0032	DisGeNet_Biomarker	chronic lymphocytic leukemia
GeneticVariation	C0041349|C0268731|C0348642|C0477312	chronic kidney diseases	FCGR2B	hsa:2213	0	37	0.0074	0.0032	DisGeNet_Biomarker	collagenous sprue
GeneticVariation	C0041349|C0268731|C0348642|C0477312	chronic kidney diseases	FCGR2B	hsa:2213	0	37	0.0074	0.0032	DisGeNet_Biomarker	colorectal carcinoma
GeneticVariation	C0041349|C0268731|C0348642|C0477312	chronic kidney diseases	FCGR2B	hsa:2213	0	37	0.0074	0.0032	DisGeNet_Biomarker	diabetes mellitus, non-insulin-dependent
GeneticVariation	C0041349|C0268731|C0348642|C0477312	chronic kidney diseases	FCGR2B	hsa:2213	0	37	0.0074	0.0032	DisGeNet_Biomarker	endothelial dysfunction
GeneticVariation	C0041349|C0268731|C0348642|C0477312	chronic kidney diseases	FCGR2B	hsa:2213	0	37	0.0074	0.0032	DisGeNet_Biomarker	erythroblastosis, fetal
GeneticVariation	C0041349|C0268731|C0348642|C0477312	chronic kidney diseases	FCGR2B	hsa:2213	0	37	0.0074	0.0032	DisGeNet_Biomarker	failure to thrive in infant
GeneticVariation	C0041349|C0268731|C0348642|C0477312	chronic kidney diseases	FCGR2B	hsa:2213	0	37	0.0074	0.0032	DisGeNet_Biomarker	glioblastoma
GeneticVariation	C0041349|C0268731|C0348642|C0477312	chronic kidney diseases	FCGR2B	hsa:2213	0	37	0.0074	0.0032	DisGeNet_Biomarker	glioblastoma multiforme
GeneticVariation	C0041349|C0268731|C0348642|C0477312	chronic kidney diseases	FCGR2B	hsa:2213	0	37	0.0074	0.0032	DisGeNet_Biomarker	hemophilia a
GeneticVariation	C0041349|C0268731|C0348642|C0477312	chronic kidney diseases	FCGR2B	hsa:2213	0	37	0.0074	0.0032	DisGeNet_Biomarker	hereditary pancreatitis
GeneticVariation	C0041349|C0268731|C0348642|C0477312	chronic kidney diseases	FCGR2B	hsa:2213	0	37	0.0074	0.0032	DisGeNet_Biomarker	human immunodeficiency virus (hiv) ii infection category b1
GeneticVariation	C0041349|C0268731|C0348642|C0477312	chronic kidney diseases	FCGR2B	hsa:2213	0	37	0.0074	0.0032	DisGeNet_Biomarker	hyperactive behavior
GeneticVariation	C0041349|C0268731|C0348642|C0477312	chronic kidney diseases	FCGR2B	hsa:2213	0	37	0.0074	0.0032	DisGeNet_Biomarker	hyperplastic polyp
GeneticVariation	C0041349|C0268731|C0348642|C0477312	chronic kidney diseases	FCGR2B	hsa:2213	0	37	0.0074	0.0032	DisGeNet_Biomarker	ige-mediated food allergy
GeneticVariation	C0041349|C0268731|C0348642|C0477312	chronic kidney diseases	FCGR2B	hsa:2213	0	37	0.0074	0.0032	DisGeNet_Biomarker	immune hemolytic anemia
GeneticVariation	C0041349|C0268731|C0348642|C0477312	chronic kidney diseases	FCGR2B	hsa:2213	0	37	0.0074	0.0032	DisGeNet_Biomarker	immune thrombocytopenic purpura
GeneticVariation	C0041349|C0268731|C0348642|C0477312	chronic kidney diseases	FCGR2B	hsa:2213	0	37	0.0074	0.0032	DisGeNet_Biomarker	immunosuppression
GeneticVariation	C0041349|C0268731|C0348642|C0477312	chronic kidney diseases	FCGR2B	hsa:2213	0	37	0.0074	0.0032	DisGeNet_Biomarker	leukemia
GeneticVariation	C0041349|C0268731|C0348642|C0477312	chronic kidney diseases	FCGR2B	hsa:2213	0	37	0.0074	0.0032	DisGeNet_Biomarker	leukemia, myelocytic, acute
GeneticVariation	C0041349|C0268731|C0348642|C0477312	chronic kidney diseases	FCGR2B	hsa:2213	0	37	0.0074	0.0032	DisGeNet_Biomarker	leukocytoclastic vasculitis
GeneticVariation	C0041349|C0268731|C0348642|C0477312	chronic kidney diseases	FCGR2B	hsa:2213	0	37	0.0074	0.0032	DisGeNet_Biomarker	libman-sacks disease
GeneticVariation	C0041349|C0268731|C0348642|C0477312	chronic kidney diseases	FCGR2B	hsa:2213	0	37	0.0074	0.0032	DisGeNet_Biomarker	lupus nephritis
GeneticVariation	C0041349|C0268731|C0348642|C0477312	chronic kidney diseases	FCGR2B	hsa:2213	0	37	0.0074	0.0032	DisGeNet_Biomarker	lysosomal storage diseases
GeneticVariation	C0041349|C0268731|C0348642|C0477312	chronic kidney diseases	FCGR2B	hsa:2213	0	37	0.0074	0.0032	DisGeNet_Biomarker	meniere disease
GeneticVariation	C0041349|C0268731|C0348642|C0477312	chronic kidney diseases	FCGR2B	hsa:2213	0	37	0.0074	0.0032	DisGeNet_Biomarker	non-alcoholic fatty liver disease
GeneticVariation	C0041349|C0268731|C0348642|C0477312	chronic kidney diseases	FCGR2B	hsa:2213	0	37	0.0074	0.0032	DisGeNet_Biomarker	non-arthropod borne lymphocytic choriomeningitis
GeneticVariation	C0041349|C0268731|C0348642|C0477312	chronic kidney diseases	FCGR2B	hsa:2213	0	37	0.0074	0.0032	DisGeNet_Biomarker	osteopenia
GeneticVariation	C0041349|C0268731|C0348642|C0477312	chronic kidney diseases	FCGR2B	hsa:2213	0	37	0.0074	0.0032	DisGeNet_Biomarker	pediatric failure to thrive
GeneticVariation	C0041349|C0268731|C0348642|C0477312	chronic kidney diseases	FCGR2B	hsa:2213	0	37	0.0074	0.0032	DisGeNet_Biomarker	phospholipidosis
GeneticVariation	C0041349|C0268731|C0348642|C0477312	chronic kidney diseases	FCGR2B	hsa:2213	0	37	0.0074	0.0032	DisGeNet_Biomarker	photosensitivity of skin
GeneticVariation	C0041349|C0268731|C0348642|C0477312	chronic kidney diseases	FCGR2B	hsa:2213	0	37	0.0074	0.0032	DisGeNet_Biomarker	respiratory tract infections
GeneticVariation	C0041349|C0268731|C0348642|C0477312	chronic kidney diseases	FCGR2B	hsa:2213	0	37	0.0074	0.0032	DisGeNet_Biomarker	spondylarthritis
GeneticVariation	C0041349|C0268731|C0348642|C0477312	chronic kidney diseases	FCGR2B	hsa:2213	0	37	0.0074	0.0032	DisGeNet_Biomarker	tumor immunity
GeneticVariation	C0041349|C0268731|C0348642|C0477312	chronic kidney diseases	FCGR2B	hsa:2213	0	37	0.0074	0.0032	DisGeNet_Biomarker	tumor progression
GeneticVariation	C0041349|C0268731|C0348642|C0477312	chronic kidney diseases	FCGR2B	hsa:2213	0	37	0.0074	0.0032	DisGeNet_Biomarker	vasculitis, leukocytoclastic, cutaneous
GeneticVariation	C0041349|C0268731|C0348642|C0477312	chronic kidney diseases	FCGR2B	hsa:2213	0	37	0.0074	0.0032	DisGeNet_GeneticVariation	periodontitis
GeneticVariation	C0041349|C0268731|C0348642|C0477312	chronic kidney diseases	FCGR2B	hsa:2213	0	37	0.0074	0.0032	DisGeNet_GeneticVariation	rheumatoid arthritis
GeneticVariation	C0041349|C0268731|C0348642|C0477312	chronic kidney diseases	FCGR2B	hsa:2213	0	37	0.0074	0.0032	DisGeNet_GeneticVariation	asthma
GeneticVariation	C0041349|C0268731|C0348642|C0477312	chronic kidney diseases	FCGR2B	hsa:2213	0	37	0.0074	0.0032	DisGeNet_GeneticVariation	neoplasms
GeneticVariation	C0041349|C0268731|C0348642|C0477312	chronic kidney diseases	FCGR2B	hsa:2213	0	37	0.0074	0.0032	DisGeNet_GeneticVariation	decompression sickness
GeneticVariation	C0041349|C0268731|C0348642|C0477312	chronic kidney diseases	FCGR2B	hsa:2213	0	37	0.0074	0.0032	DisGeNet_GeneticVariation	encephalitis, st. louis
GeneticVariation	C0041349|C0268731|C0348642|C0477312	chronic kidney diseases	FCGR2B	hsa:2213	0	37	0.0074	0.0032	DisGeNet_GeneticVariation	lupus erythematosus
GeneticVariation	C0041349|C0268731|C0348642|C0477312	chronic kidney diseases	FCGR2B	hsa:2213	0	37	0.0074	0.0032	DisGeNet_GeneticVariation	lupus erythematosus, discoid
GeneticVariation	C0041349|C0268731|C0348642|C0477312	chronic kidney diseases	FCGR2B	hsa:2213	0	37	0.0074	0.0032	DisGeNet_GeneticVariation	lupus erythematosus, systemic
GeneticVariation	C0041349|C0268731|C0348642|C0477312	chronic kidney diseases	FCGR2B	hsa:2213	0	37	0.0074	0.0032	DisGeNet_GeneticVariation	malaria
GeneticVariation	C0041349|C0268731|C0348642|C0477312	chronic kidney diseases	FCGR2B	hsa:2213	0	37	0.0074	0.0032	DisGeNet_GeneticVariation	malaria, falciparum
GeneticVariation	C0041349|C0268731|C0348642|C0477312	chronic kidney diseases	FCGR2B	hsa:2213	0	37	0.0074	0.0032	DisGeNet_GeneticVariation	sepsis
GeneticVariation	C0041349|C0268731|C0348642|C0477312	chronic kidney diseases	FCGR2B	hsa:2213	0	37	0.0074	0.0032	DisGeNet_GeneticVariation	sickle cell trait
GeneticVariation	C0041349|C0268731|C0348642|C0477312	chronic kidney diseases	FCGR2B	hsa:2213	0	37	0.0074	0.0032	DisGeNet_GeneticVariation	ankylosing spondylitis
GeneticVariation	C0041349|C0268731|C0348642|C0477312	chronic kidney diseases	FCGR2B	hsa:2213	0	37	0.0074	0.0032	DisGeNet_GeneticVariation	lupus vulgaris
GeneticVariation	C0041349|C0268731|C0348642|C0477312	chronic kidney diseases	FCGR2B	hsa:2213	0	37	0.0074	0.0032	DisGeNet_GeneticVariation	kidney diseases
GeneticVariation	C0041349|C0268731|C0348642|C0477312	chronic kidney diseases	FCGR2B	hsa:2213	0	37	0.0074	0.0032	DisGeNet_GeneticVariation	meningitis, cryptococcal
GeneticVariation	C0041349|C0268731|C0348642|C0477312	chronic kidney diseases	FCGR2B	hsa:2213	0	37	0.0074	0.0032	DisGeNet_GeneticVariation	birth weight
GeneticVariation	C0041349|C0268731|C0348642|C0477312	chronic kidney diseases	FCGR2B	hsa:2213	0	37	0.0074	0.0032	DisGeNet_GeneticVariation	idiopathic thrombocytopenia
GeneticVariation	C0041349|C0268731|C0348642|C0477312	chronic kidney diseases	FCGR2B	hsa:2213	0	37	0.0074	0.0032	DisGeNet_GeneticVariation	chronic periodontitis
GeneticVariation	C0041349|C0268731|C0348642|C0477312	chronic kidney diseases	FCGR2B	hsa:2213	0	37	0.0074	0.0032	DisGeNet_GeneticVariation	meningococcal infections
GeneticVariation	C0041349|C0268731|C0348642|C0477312	chronic kidney diseases	FCGR2B	hsa:2213	0	37	0.0074	0.0032	DisGeNet_GeneticVariation	central nervous system infection
GeneticVariation	C0041349|C0268731|C0348642|C0477312	chronic kidney diseases	FCGR2B	hsa:2213	0	37	0.0074	0.0032	DisGeNet_GeneticVariation	bacterial infections
GeneticVariation	C0041349|C0268731|C0348642|C0477312	chronic kidney diseases	FCGR2B	hsa:2213	0	37	0.0074	0.0032	DisGeNet_GeneticVariation	complicated malaria
GeneticVariation	C0041349|C0268731|C0348642|C0477312	chronic kidney diseases	FCGR2B	hsa:2213	0	37	0.0074	0.0032	DisGeNet_GeneticVariation	congenital chromosomal disease|autoimmune diseases|blood autoimmune disorders|autoimmune endocrine disease
GeneticVariation	C0041349|C0268731|C0348642|C0477312	chronic kidney diseases	FCGR2B	hsa:2213	0	37	0.0074	0.0032	DisGeNet_GeneticVariation	acute lymphocytic leukemia
GeneticVariation	C0041349|C0268731|C0348642|C0477312	chronic kidney diseases	FCGR2B	hsa:2213	0	37	0.0074	0.0032	DisGeNet_GeneticVariation	anemia
GeneticVariation	C0041349|C0268731|C0348642|C0477312	chronic kidney diseases	FCGR2B	hsa:2213	0	37	0.0074	0.0032	DisGeNet_GeneticVariation	anti-glomerular basement membrane disease
GeneticVariation	C0041349|C0268731|C0348642|C0477312	chronic kidney diseases	FCGR2B	hsa:2213	0	37	0.0074	0.0032	DisGeNet_GeneticVariation	autoimmune chronic hepatitis
GeneticVariation	C0041349|C0268731|C0348642|C0477312	chronic kidney diseases	FCGR2B	hsa:2213	0	37	0.0074	0.0032	DisGeNet_GeneticVariation	b-cell lymphomas
GeneticVariation	C0041349|C0268731|C0348642|C0477312	chronic kidney diseases	FCGR2B	hsa:2213	0	37	0.0074	0.0032	DisGeNet_GeneticVariation	blood protein measurement
GeneticVariation	C0041349|C0268731|C0348642|C0477312	chronic kidney diseases	FCGR2B	hsa:2213	0	37	0.0074	0.0032	DisGeNet_GeneticVariation	dermatologic disorders
GeneticVariation	C0041349|C0268731|C0348642|C0477312	chronic kidney diseases	FCGR2B	hsa:2213	0	37	0.0074	0.0032	DisGeNet_GeneticVariation	hematuria
GeneticVariation	C0041349|C0268731|C0348642|C0477312	chronic kidney diseases	FCGR2B	hsa:2213	0	37	0.0074	0.0032	DisGeNet_GeneticVariation	iga glomerulonephritis
GeneticVariation	C0041349|C0268731|C0348642|C0477312	chronic kidney diseases	FCGR2B	hsa:2213	0	37	0.0074	0.0032	DisGeNet_GeneticVariation	immune thrombocytopenic purpura
GeneticVariation	C0041349|C0268731|C0348642|C0477312	chronic kidney diseases	FCGR2B	hsa:2213	0	37	0.0074	0.0032	DisGeNet_GeneticVariation	infection by cryptococcus neoformans
GeneticVariation	C0041349|C0268731|C0348642|C0477312	chronic kidney diseases	FCGR2B	hsa:2213	0	37	0.0074	0.0032	DisGeNet_GeneticVariation	lupus nephritis
GeneticVariation	C0041349|C0268731|C0348642|C0477312	chronic kidney diseases	FCGR2B	hsa:2213	0	37	0.0074	0.0032	DisGeNet_GeneticVariation	osteopenia
GeneticVariation	C0041349|C0268731|C0348642|C0477312	chronic kidney diseases	FCGR2B	hsa:2213	0	37	0.0074	0.0032	DisGeNet_GeneticVariation	parasitemia
GeneticVariation	C0041349|C0268731|C0348642|C0477312	chronic kidney diseases	FCGR2B	hsa:2213	0	37	0.0074	0.0032	DisGeNet_GeneticVariation	periodontal infection
GeneticVariation	C0041349|C0268731|C0348642|C0477312	chronic kidney diseases	FCGR2B	hsa:2213	0	37	0.0074	0.0032	DisGeNet_GeneticVariation	precursor cell lymphoblastic leukemia lymphoma
GeneticVariation	C0041349|C0268731|C0348642|C0477312	chronic kidney diseases	FCGR2B	hsa:2213	0	37	0.0074	0.0032	DisGeNet_GeneticVariation	septicemia
GeneticVariation	C0041349|C0268731|C0348642|C0477312	chronic kidney diseases	FCGR2B	hsa:2213	0	37	0.0074	0.0032	DisGeNet_GeneticVariation	severe dengue
GeneticVariation	C0041349|C0268731|C0348642|C0477312	chronic kidney diseases	FCGR2B	hsa:2213	0	37	0.0074	0.0032	DisGeNet_GeneticVariation	villitis of unknown etiology
GeneticVariation	C0041349|C0268731|C0348642|C0477312	chronic kidney diseases	FCGR2B	hsa:2213	0	37	0.0074	0.0032	DisGeNet_PosttranslationalModification	adult glioblastoma
GeneticVariation	C0041349|C0268731|C0348642|C0477312	chronic kidney diseases	FCGR2B	hsa:2213	0	37	0.0074	0.0032	DisGeNet_PosttranslationalModification	childhood glioblastoma
GeneticVariation	C0041349|C0268731|C0348642|C0477312	chronic kidney diseases	FCGR2B	hsa:2213	0	37	0.0074	0.0032	DisGeNet_PosttranslationalModification	tumor progression
GeneticVariation	C0041349|C0268731|C0348642|C0477312	chronic kidney diseases	FCGR2B	hsa:2213	0	37	0.0074	0.0032	DisGeNet_SusceptibilityMutation	lupus erythematosus, systemic
GeneticVariation	C0041349|C0268731|C0348642|C0477312	chronic kidney diseases	FCGR2B	hsa:2213	0	37	0.0074	0.0032	DisGeNet_SusceptibilityMutation	systemic lupus erythematosus, susceptibility to
GeneticVariation	C0041349|C0268731|C0348642|C0477312	chronic kidney diseases	FCGR2B	hsa:2213	0	37	0.0074	0.0032	DisGeNet_Therapeutic	acute lung injury
GeneticVariation	C0041349|C0268731|C0348642|C0477312	chronic kidney diseases	FCGR2C	hsa:9103	0	21	0.0042	0.0032	DisGeNet_AlteredExpression	hiv-1 infection
GeneticVariation	C0041349|C0268731|C0348642|C0477312	chronic kidney diseases	FCGR2C	hsa:9103	0	21	0.0042	0.0032	DisGeNet_AlteredExpression	rheumatoid arthritis
GeneticVariation	C0041349|C0268731|C0348642|C0477312	chronic kidney diseases	FCGR2C	hsa:9103	0	21	0.0042	0.0032	DisGeNet_AlteredExpression	neoplasms
GeneticVariation	C0041349|C0268731|C0348642|C0477312	chronic kidney diseases	FCGR2C	hsa:9103	0	21	0.0042	0.0032	DisGeNet_AlteredExpression	hiv infections
GeneticVariation	C0041349|C0268731|C0348642|C0477312	chronic kidney diseases	FCGR2C	hsa:9103	0	21	0.0042	0.0032	DisGeNet_AlteredExpression	graves disease
GeneticVariation	C0041349|C0268731|C0348642|C0477312	chronic kidney diseases	FCGR2C	hsa:9103	0	21	0.0042	0.0032	DisGeNet_AlteredExpression	hepatitis c
GeneticVariation	C0041349|C0268731|C0348642|C0477312	chronic kidney diseases	FCGR2C	hsa:9103	0	21	0.0042	0.0032	DisGeNet_AlteredExpression	nodular lymphocyte predominant hodgkin lymphoma
GeneticVariation	C0041349|C0268731|C0348642|C0477312	chronic kidney diseases	FCGR2C	hsa:9103	0	21	0.0042	0.0032	DisGeNet_AlteredExpression	central visual impairment
GeneticVariation	C0041349|C0268731|C0348642|C0477312	chronic kidney diseases	FCGR2C	hsa:9103	0	21	0.0042	0.0032	DisGeNet_AlteredExpression	primary hiv infection
GeneticVariation	C0041349|C0268731|C0348642|C0477312	chronic kidney diseases	FCGR2C	hsa:9103	0	21	0.0042	0.0032	DisGeNet_Biomarker	tuberculosis
GeneticVariation	C0041349|C0268731|C0348642|C0477312	chronic kidney diseases	FCGR2C	hsa:9103	0	21	0.0042	0.0032	DisGeNet_Biomarker	rheumatoid arthritis
GeneticVariation	C0041349|C0268731|C0348642|C0477312	chronic kidney diseases	FCGR2C	hsa:9103	0	21	0.0042	0.0032	DisGeNet_Biomarker	asthma
GeneticVariation	C0041349|C0268731|C0348642|C0477312	chronic kidney diseases	FCGR2C	hsa:9103	0	21	0.0042	0.0032	DisGeNet_Biomarker	coronary arteriosclerosis|arteriosclerosis obliterans|arteriolosclerosis|vascular degeneration|atherosclerosis obliterans|cerebral arteriosclerosis|arteriovascular degeneration
GeneticVariation	C0041349|C0268731|C0348642|C0477312	chronic kidney diseases	FCGR2C	hsa:9103	0	21	0.0042	0.0032	DisGeNet_Biomarker	lymphoma
GeneticVariation	C0041349|C0268731|C0348642|C0477312	chronic kidney diseases	FCGR2C	hsa:9103	0	21	0.0042	0.0032	DisGeNet_Biomarker	coronary artery disease|coronary artery atheroma
GeneticVariation	C0041349|C0268731|C0348642|C0477312	chronic kidney diseases	FCGR2C	hsa:9103	0	21	0.0042	0.0032	DisGeNet_Biomarker	coronary heart disease
GeneticVariation	C0041349|C0268731|C0348642|C0477312	chronic kidney diseases	FCGR2C	hsa:9103	0	21	0.0042	0.0032	DisGeNet_Biomarker	epistaxis
GeneticVariation	C0041349|C0268731|C0348642|C0477312	chronic kidney diseases	FCGR2C	hsa:9103	0	21	0.0042	0.0032	DisGeNet_Biomarker	lupus erythematosus
GeneticVariation	C0041349|C0268731|C0348642|C0477312	chronic kidney diseases	FCGR2C	hsa:9103	0	21	0.0042	0.0032	DisGeNet_Biomarker	lupus erythematosus, discoid
GeneticVariation	C0041349|C0268731|C0348642|C0477312	chronic kidney diseases	FCGR2C	hsa:9103	0	21	0.0042	0.0032	DisGeNet_Biomarker	lupus erythematosus, systemic
GeneticVariation	C0041349|C0268731|C0348642|C0477312	chronic kidney diseases	FCGR2C	hsa:9103	0	21	0.0042	0.0032	DisGeNet_Biomarker	malaria
GeneticVariation	C0041349|C0268731|C0348642|C0477312	chronic kidney diseases	FCGR2C	hsa:9103	0	21	0.0042	0.0032	DisGeNet_Biomarker	multiple myeloma
GeneticVariation	C0041349|C0268731|C0348642|C0477312	chronic kidney diseases	FCGR2C	hsa:9103	0	21	0.0042	0.0032	DisGeNet_Biomarker	thromboembolism
GeneticVariation	C0041349|C0268731|C0348642|C0477312	chronic kidney diseases	FCGR2C	hsa:9103	0	21	0.0042	0.0032	DisGeNet_Biomarker	sarcoidosis
GeneticVariation	C0041349|C0268731|C0348642|C0477312	chronic kidney diseases	FCGR2C	hsa:9103	0	21	0.0042	0.0032	DisGeNet_Biomarker	hiv infections
GeneticVariation	C0041349|C0268731|C0348642|C0477312	chronic kidney diseases	FCGR2C	hsa:9103	0	21	0.0042	0.0032	DisGeNet_Biomarker	thrombocytopenia
GeneticVariation	C0041349|C0268731|C0348642|C0477312	chronic kidney diseases	FCGR2C	hsa:9103	0	21	0.0042	0.0032	DisGeNet_Biomarker	lupus vulgaris
GeneticVariation	C0041349|C0268731|C0348642|C0477312	chronic kidney diseases	FCGR2C	hsa:9103	0	21	0.0042	0.0032	DisGeNet_Biomarker	arterial thrombosis
GeneticVariation	C0041349|C0268731|C0348642|C0477312	chronic kidney diseases	FCGR2C	hsa:9103	0	21	0.0042	0.0032	DisGeNet_Biomarker	pulmonary alveolar proteinosis|pulmonary alveolar microlithiasis|microlithiasis
GeneticVariation	C0041349|C0268731|C0348642|C0477312	chronic kidney diseases	FCGR2C	hsa:9103	0	21	0.0042	0.0032	DisGeNet_Biomarker	lymphoma, non-hodgkin
GeneticVariation	C0041349|C0268731|C0348642|C0477312	chronic kidney diseases	FCGR2C	hsa:9103	0	21	0.0042	0.0032	DisGeNet_Biomarker	adult glioblastoma
GeneticVariation	C0041349|C0268731|C0348642|C0477312	chronic kidney diseases	FCGR2C	hsa:9103	0	21	0.0042	0.0032	DisGeNet_Biomarker	adult-onset still disease
GeneticVariation	C0041349|C0268731|C0348642|C0477312	chronic kidney diseases	FCGR2C	hsa:9103	0	21	0.0042	0.0032	DisGeNet_Biomarker	bleeding tendency
GeneticVariation	C0041349|C0268731|C0348642|C0477312	chronic kidney diseases	FCGR2C	hsa:9103	0	21	0.0042	0.0032	DisGeNet_Biomarker	carcinoma, transitional cell
GeneticVariation	C0041349|C0268731|C0348642|C0477312	chronic kidney diseases	FCGR2C	hsa:9103	0	21	0.0042	0.0032	DisGeNet_Biomarker	cerebral hemorrhage
GeneticVariation	C0041349|C0268731|C0348642|C0477312	chronic kidney diseases	FCGR2C	hsa:9103	0	21	0.0042	0.0032	DisGeNet_Biomarker	childhood glioblastoma
GeneticVariation	C0041349|C0268731|C0348642|C0477312	chronic kidney diseases	FCGR2C	hsa:9103	0	21	0.0042	0.0032	DisGeNet_Biomarker	childhood leukemia
GeneticVariation	C0041349|C0268731|C0348642|C0477312	chronic kidney diseases	FCGR2C	hsa:9103	0	21	0.0042	0.0032	DisGeNet_Biomarker	collagenous sprue
GeneticVariation	C0041349|C0268731|C0348642|C0477312	chronic kidney diseases	FCGR2C	hsa:9103	0	21	0.0042	0.0032	DisGeNet_Biomarker	colorectal carcinoma
GeneticVariation	C0041349|C0268731|C0348642|C0477312	chronic kidney diseases	FCGR2C	hsa:9103	0	21	0.0042	0.0032	DisGeNet_Biomarker	erythroblastosis, fetal
GeneticVariation	C0041349|C0268731|C0348642|C0477312	chronic kidney diseases	FCGR2C	hsa:9103	0	21	0.0042	0.0032	DisGeNet_Biomarker	gastrointestinal hemorrhage
GeneticVariation	C0041349|C0268731|C0348642|C0477312	chronic kidney diseases	FCGR2C	hsa:9103	0	21	0.0042	0.0032	DisGeNet_Biomarker	gingival hemorrhage
GeneticVariation	C0041349|C0268731|C0348642|C0477312	chronic kidney diseases	FCGR2C	hsa:9103	0	21	0.0042	0.0032	DisGeNet_Biomarker	glioblastoma
GeneticVariation	C0041349|C0268731|C0348642|C0477312	chronic kidney diseases	FCGR2C	hsa:9103	0	21	0.0042	0.0032	DisGeNet_Biomarker	glioblastoma multiforme
GeneticVariation	C0041349|C0268731|C0348642|C0477312	chronic kidney diseases	FCGR2C	hsa:9103	0	21	0.0042	0.0032	DisGeNet_Biomarker	hemophilia a
GeneticVariation	C0041349|C0268731|C0348642|C0477312	chronic kidney diseases	FCGR2C	hsa:9103	0	21	0.0042	0.0032	DisGeNet_Biomarker	human immunodeficiency virus (hiv) ii infection category b1
GeneticVariation	C0041349|C0268731|C0348642|C0477312	chronic kidney diseases	FCGR2C	hsa:9103	0	21	0.0042	0.0032	DisGeNet_Biomarker	immune hemolytic anemia
GeneticVariation	C0041349|C0268731|C0348642|C0477312	chronic kidney diseases	FCGR2C	hsa:9103	0	21	0.0042	0.0032	DisGeNet_Biomarker	immune thrombocytopenic purpura
GeneticVariation	C0041349|C0268731|C0348642|C0477312	chronic kidney diseases	FCGR2C	hsa:9103	0	21	0.0042	0.0032	DisGeNet_Biomarker	increased tendency to bruise
GeneticVariation	C0041349|C0268731|C0348642|C0477312	chronic kidney diseases	FCGR2C	hsa:9103	0	21	0.0042	0.0032	DisGeNet_Biomarker	leukemia
GeneticVariation	C0041349|C0268731|C0348642|C0477312	chronic kidney diseases	FCGR2C	hsa:9103	0	21	0.0042	0.0032	DisGeNet_Biomarker	leukemia, myelocytic, acute
GeneticVariation	C0041349|C0268731|C0348642|C0477312	chronic kidney diseases	FCGR2C	hsa:9103	0	21	0.0042	0.0032	DisGeNet_Biomarker	leukocytoclastic vasculitis
GeneticVariation	C0041349|C0268731|C0348642|C0477312	chronic kidney diseases	FCGR2C	hsa:9103	0	21	0.0042	0.0032	DisGeNet_Biomarker	meniere disease
GeneticVariation	C0041349|C0268731|C0348642|C0477312	chronic kidney diseases	FCGR2C	hsa:9103	0	21	0.0042	0.0032	DisGeNet_Biomarker	petechiae of skin
GeneticVariation	C0041349|C0268731|C0348642|C0477312	chronic kidney diseases	FCGR2C	hsa:9103	0	21	0.0042	0.0032	DisGeNet_Biomarker	platelet antibody positive
GeneticVariation	C0041349|C0268731|C0348642|C0477312	chronic kidney diseases	FCGR2C	hsa:9103	0	21	0.0042	0.0032	DisGeNet_Biomarker	respiratory tract infections
GeneticVariation	C0041349|C0268731|C0348642|C0477312	chronic kidney diseases	FCGR2C	hsa:9103	0	21	0.0042	0.0032	DisGeNet_Biomarker	spondylarthritis
GeneticVariation	C0041349|C0268731|C0348642|C0477312	chronic kidney diseases	FCGR2C	hsa:9103	0	21	0.0042	0.0032	DisGeNet_Biomarker	vasculitis, leukocytoclastic, cutaneous
GeneticVariation	C0041349|C0268731|C0348642|C0477312	chronic kidney diseases	FCGR2C	hsa:9103	0	21	0.0042	0.0032	DisGeNet_GeneticVariation	hiv-1 infection
GeneticVariation	C0041349|C0268731|C0348642|C0477312	chronic kidney diseases	FCGR2C	hsa:9103	0	21	0.0042	0.0032	DisGeNet_GeneticVariation	tuberculosis
GeneticVariation	C0041349|C0268731|C0348642|C0477312	chronic kidney diseases	FCGR2C	hsa:9103	0	21	0.0042	0.0032	DisGeNet_GeneticVariation	asthma
GeneticVariation	C0041349|C0268731|C0348642|C0477312	chronic kidney diseases	FCGR2C	hsa:9103	0	21	0.0042	0.0032	DisGeNet_GeneticVariation	neoplasms
GeneticVariation	C0041349|C0268731|C0348642|C0477312	chronic kidney diseases	FCGR2C	hsa:9103	0	21	0.0042	0.0032	DisGeNet_GeneticVariation	encephalitis, st. louis
GeneticVariation	C0041349|C0268731|C0348642|C0477312	chronic kidney diseases	FCGR2C	hsa:9103	0	21	0.0042	0.0032	DisGeNet_GeneticVariation	lupus erythematosus, systemic
GeneticVariation	C0041349|C0268731|C0348642|C0477312	chronic kidney diseases	FCGR2C	hsa:9103	0	21	0.0042	0.0032	DisGeNet_GeneticVariation	malaria
GeneticVariation	C0041349|C0268731|C0348642|C0477312	chronic kidney diseases	FCGR2C	hsa:9103	0	21	0.0042	0.0032	DisGeNet_GeneticVariation	malaria, falciparum
GeneticVariation	C0041349|C0268731|C0348642|C0477312	chronic kidney diseases	FCGR2C	hsa:9103	0	21	0.0042	0.0032	DisGeNet_GeneticVariation	sarcoidosis
GeneticVariation	C0041349|C0268731|C0348642|C0477312	chronic kidney diseases	FCGR2C	hsa:9103	0	21	0.0042	0.0032	DisGeNet_GeneticVariation	sickle cell trait
GeneticVariation	C0041349|C0268731|C0348642|C0477312	chronic kidney diseases	FCGR2C	hsa:9103	0	21	0.0042	0.0032	DisGeNet_GeneticVariation	kidney diseases
GeneticVariation	C0041349|C0268731|C0348642|C0477312	chronic kidney diseases	FCGR2C	hsa:9103	0	21	0.0042	0.0032	DisGeNet_GeneticVariation	birth weight
GeneticVariation	C0041349|C0268731|C0348642|C0477312	chronic kidney diseases	FCGR2C	hsa:9103	0	21	0.0042	0.0032	DisGeNet_GeneticVariation	meningococcal infections
GeneticVariation	C0041349|C0268731|C0348642|C0477312	chronic kidney diseases	FCGR2C	hsa:9103	0	21	0.0042	0.0032	DisGeNet_GeneticVariation	bacterial infections
GeneticVariation	C0041349|C0268731|C0348642|C0477312	chronic kidney diseases	FCGR2C	hsa:9103	0	21	0.0042	0.0032	DisGeNet_GeneticVariation	complicated malaria
GeneticVariation	C0041349|C0268731|C0348642|C0477312	chronic kidney diseases	FCGR2C	hsa:9103	0	21	0.0042	0.0032	DisGeNet_GeneticVariation	coinfection
GeneticVariation	C0041349|C0268731|C0348642|C0477312	chronic kidney diseases	FCGR2C	hsa:9103	0	21	0.0042	0.0032	DisGeNet_GeneticVariation	anemia
GeneticVariation	C0041349|C0268731|C0348642|C0477312	chronic kidney diseases	FCGR2C	hsa:9103	0	21	0.0042	0.0032	DisGeNet_GeneticVariation	blood protein measurement
GeneticVariation	C0041349|C0268731|C0348642|C0477312	chronic kidney diseases	FCGR2C	hsa:9103	0	21	0.0042	0.0032	DisGeNet_GeneticVariation	dermatologic disorders
GeneticVariation	C0041349|C0268731|C0348642|C0477312	chronic kidney diseases	FCGR2C	hsa:9103	0	21	0.0042	0.0032	DisGeNet_GeneticVariation	immune thrombocytopenic purpura
GeneticVariation	C0041349|C0268731|C0348642|C0477312	chronic kidney diseases	FCGR2C	hsa:9103	0	21	0.0042	0.0032	DisGeNet_GeneticVariation	parasitemia
GeneticVariation	C0041349|C0268731|C0348642|C0477312	chronic kidney diseases	FCGR2C	hsa:9103	0	21	0.0042	0.0032	DisGeNet_GeneticVariation	severe dengue
GeneticVariation	C0041349|C0268731|C0348642|C0477312	chronic kidney diseases	FCGR2C	hsa:9103	0	21	0.0042	0.0032	DisGeNet_GeneticVariation	villitis of unknown etiology
GeneticVariation	C0041349|C0268731|C0348642|C0477312	chronic kidney diseases	FCGR3A	hsa:2214	0	91	0.0182	0.0032	DisGeNet_AlteredExpression	miscarriage
GeneticVariation	C0041349|C0268731|C0348642|C0477312	chronic kidney diseases	FCGR3A	hsa:2214	0	91	0.0182	0.0032	DisGeNet_AlteredExpression	hiv-1 infection
GeneticVariation	C0041349|C0268731|C0348642|C0477312	chronic kidney diseases	FCGR3A	hsa:2214	0	91	0.0182	0.0032	DisGeNet_AlteredExpression	alzheimer disease
GeneticVariation	C0041349|C0268731|C0348642|C0477312	chronic kidney diseases	FCGR3A	hsa:2214	0	91	0.0182	0.0032	DisGeNet_AlteredExpression	tuberculosis
GeneticVariation	C0041349|C0268731|C0348642|C0477312	chronic kidney diseases	FCGR3A	hsa:2214	0	91	0.0182	0.0032	DisGeNet_AlteredExpression	rheumatoid arthritis
GeneticVariation	C0041349|C0268731|C0348642|C0477312	chronic kidney diseases	FCGR3A	hsa:2214	0	91	0.0182	0.0032	DisGeNet_AlteredExpression	asthma
GeneticVariation	C0041349|C0268731|C0348642|C0477312	chronic kidney diseases	FCGR3A	hsa:2214	0	91	0.0182	0.0032	DisGeNet_AlteredExpression	coronary arteriosclerosis|arteriosclerosis obliterans|vascular degeneration|cerebral arteriosclerosis|atherosclerosis obliterans|arteriolosclerosis
GeneticVariation	C0041349|C0268731|C0348642|C0477312	chronic kidney diseases	FCGR3A	hsa:2214	0	91	0.0182	0.0032	DisGeNet_AlteredExpression	malignant neoplasm of breast
GeneticVariation	C0041349|C0268731|C0348642|C0477312	chronic kidney diseases	FCGR3A	hsa:2214	0	91	0.0182	0.0032	DisGeNet_AlteredExpression	lymphoma
GeneticVariation	C0041349|C0268731|C0348642|C0477312	chronic kidney diseases	FCGR3A	hsa:2214	0	91	0.0182	0.0032	DisGeNet_AlteredExpression	burkitt lymphoma|burkitt-like lymphoma
GeneticVariation	C0041349|C0268731|C0348642|C0477312	chronic kidney diseases	FCGR3A	hsa:2214	0	91	0.0182	0.0032	DisGeNet_AlteredExpression	neoplasms
GeneticVariation	C0041349|C0268731|C0348642|C0477312	chronic kidney diseases	FCGR3A	hsa:2214	0	91	0.0182	0.0032	DisGeNet_AlteredExpression	malignant neoplasms
GeneticVariation	C0041349|C0268731|C0348642|C0477312	chronic kidney diseases	FCGR3A	hsa:2214	0	91	0.0182	0.0032	DisGeNet_AlteredExpression	coronary artery disease
GeneticVariation	C0041349|C0268731|C0348642|C0477312	chronic kidney diseases	FCGR3A	hsa:2214	0	91	0.0182	0.0032	DisGeNet_AlteredExpression	coronary heart disease
GeneticVariation	C0041349|C0268731|C0348642|C0477312	chronic kidney diseases	FCGR3A	hsa:2214	0	91	0.0182	0.0032	DisGeNet_AlteredExpression	cystic fibrosis
GeneticVariation	C0041349|C0268731|C0348642|C0477312	chronic kidney diseases	FCGR3A	hsa:2214	0	91	0.0182	0.0032	DisGeNet_AlteredExpression	situs inversus
GeneticVariation	C0041349|C0268731|C0348642|C0477312	chronic kidney diseases	FCGR3A	hsa:2214	0	91	0.0182	0.0032	DisGeNet_AlteredExpression	malnutrition
GeneticVariation	C0041349|C0268731|C0348642|C0477312	chronic kidney diseases	FCGR3A	hsa:2214	0	91	0.0182	0.0032	DisGeNet_AlteredExpression	multiple sclerosis
GeneticVariation	C0041349|C0268731|C0348642|C0477312	chronic kidney diseases	FCGR3A	hsa:2214	0	91	0.0182	0.0032	DisGeNet_AlteredExpression	acquired immunodeficiency syndrome|aids related complex|hiv-infection/aids|aids (disease)
GeneticVariation	C0041349|C0268731|C0348642|C0477312	chronic kidney diseases	FCGR3A	hsa:2214	0	91	0.0182	0.0032	DisGeNet_AlteredExpression	kidney failure, chronic
GeneticVariation	C0041349|C0268731|C0348642|C0477312	chronic kidney diseases	FCGR3A	hsa:2214	0	91	0.0182	0.0032	DisGeNet_AlteredExpression	adult lymphoma
GeneticVariation	C0041349|C0268731|C0348642|C0477312	chronic kidney diseases	FCGR3A	hsa:2214	0	91	0.0182	0.0032	DisGeNet_AlteredExpression	liver cirrhosis
GeneticVariation	C0041349|C0268731|C0348642|C0477312	chronic kidney diseases	FCGR3A	hsa:2214	0	91	0.0182	0.0032	DisGeNet_AlteredExpression	lupus erythematosus
GeneticVariation	C0041349|C0268731|C0348642|C0477312	chronic kidney diseases	FCGR3A	hsa:2214	0	91	0.0182	0.0032	DisGeNet_AlteredExpression	lupus erythematosus, discoid
GeneticVariation	C0041349|C0268731|C0348642|C0477312	chronic kidney diseases	FCGR3A	hsa:2214	0	91	0.0182	0.0032	DisGeNet_AlteredExpression	lupus erythematosus, systemic
GeneticVariation	C0041349|C0268731|C0348642|C0477312	chronic kidney diseases	FCGR3A	hsa:2214	0	91	0.0182	0.0032	DisGeNet_AlteredExpression	malaria
GeneticVariation	C0041349|C0268731|C0348642|C0477312	chronic kidney diseases	FCGR3A	hsa:2214	0	91	0.0182	0.0032	DisGeNet_AlteredExpression	carcinoma of bladder|squamous cell carcinoma|pancreatic carcinoma|adenoma|bone diseases|squamous cell carcinoma of tongue|solid neoplasm|carcinoma of anal canal|adrenal cushing syndrome|pituitary neoplasms|female genital diseases|malignant squamous cell neoplasm|adrenal gland neoplasms|tongue carcinoma|carcinoma, small cell|disseminated malignant neoplasm|salivary gland carcinoma|urinary bladder diseases|primary carcinoma|metastatic carcinoma|biliary tract cancer|stomach neoplasms|pituitary adenoma|non-functioning pituitary gland neoplasm|squamous cell neoplasms|squamous cell carcinoma of pharynx|anus neoplasms|major salivary gland carcinoma|biliary tract carcinoma|small intestine carcinoma|central nervous system neoplasms, primary|adrenal cancer|tongue neoplasms|squamous cell carcinoma of lip|bladder squamous cell carcinoma|pancreatic carcinoma non-resectable|cancer of urinary tract|neoplasms, second primary|adenoma of rectum|pituitary adenoma, non-secreting|squamous cell carcinoma, metastatic|central nervous system leukaemia|anal squamous cell carcinoma|biliary adenoma|cancer of digestive system|small cell carcinoma of ovary|metastatic small cell carcinoma|cartilage diseases|biliary carcinoma|cancer of lip|benign neoplasm of oral cavity|carcinoma in situ of bladder
GeneticVariation	C0041349|C0268731|C0348642|C0477312	chronic kidney diseases	FCGR3A	hsa:2214	0	91	0.0182	0.0032	DisGeNet_AlteredExpression	primary malignant neoplasm
GeneticVariation	C0041349|C0268731|C0348642|C0477312	chronic kidney diseases	FCGR3A	hsa:2214	0	91	0.0182	0.0032	DisGeNet_AlteredExpression	parkinson disease
GeneticVariation	C0041349|C0268731|C0348642|C0477312	chronic kidney diseases	FCGR3A	hsa:2214	0	91	0.0182	0.0032	DisGeNet_AlteredExpression	sepsis
GeneticVariation	C0041349|C0268731|C0348642|C0477312	chronic kidney diseases	FCGR3A	hsa:2214	0	91	0.0182	0.0032	DisGeNet_AlteredExpression	lupus vulgaris
GeneticVariation	C0041349|C0268731|C0348642|C0477312	chronic kidney diseases	FCGR3A	hsa:2214	0	91	0.0182	0.0032	DisGeNet_AlteredExpression	malignant neoplasm of pancreas
GeneticVariation	C0041349|C0268731|C0348642|C0477312	chronic kidney diseases	FCGR3A	hsa:2214	0	91	0.0182	0.0032	DisGeNet_AlteredExpression	breast carcinoma
GeneticVariation	C0041349|C0268731|C0348642|C0477312	chronic kidney diseases	FCGR3A	hsa:2214	0	91	0.0182	0.0032	DisGeNet_AlteredExpression	hiv encephalopathy
GeneticVariation	C0041349|C0268731|C0348642|C0477312	chronic kidney diseases	FCGR3A	hsa:2214	0	91	0.0182	0.0032	DisGeNet_AlteredExpression	aortic aneurysm, abdominal
GeneticVariation	C0041349|C0268731|C0348642|C0477312	chronic kidney diseases	FCGR3A	hsa:2214	0	91	0.0182	0.0032	DisGeNet_AlteredExpression	acute hiv infection
GeneticVariation	C0041349|C0268731|C0348642|C0477312	chronic kidney diseases	FCGR3A	hsa:2214	0	91	0.0182	0.0032	DisGeNet_AlteredExpression	complicated malaria
GeneticVariation	C0041349|C0268731|C0348642|C0477312	chronic kidney diseases	FCGR3A	hsa:2214	0	91	0.0182	0.0032	DisGeNet_AlteredExpression	meningioma|benign meningioma
GeneticVariation	C0041349|C0268731|C0348642|C0477312	chronic kidney diseases	FCGR3A	hsa:2214	0	91	0.0182	0.0032	DisGeNet_AlteredExpression	hepatitis c
GeneticVariation	C0041349|C0268731|C0348642|C0477312	chronic kidney diseases	FCGR3A	hsa:2214	0	91	0.0182	0.0032	DisGeNet_AlteredExpression	hodgkin disease
GeneticVariation	C0041349|C0268731|C0348642|C0477312	chronic kidney diseases	FCGR3A	hsa:2214	0	91	0.0182	0.0032	DisGeNet_AlteredExpression	lymphopenia|monocytosis|lymphocytosis|plasmacytosis
GeneticVariation	C0041349|C0268731|C0348642|C0477312	chronic kidney diseases	FCGR3A	hsa:2214	0	91	0.0182	0.0032	DisGeNet_AlteredExpression	varicella zoster
GeneticVariation	C0041349|C0268731|C0348642|C0477312	chronic kidney diseases	FCGR3A	hsa:2214	0	91	0.0182	0.0032	DisGeNet_AlteredExpression	granulomatosis with polyangiitis
GeneticVariation	C0041349|C0268731|C0348642|C0477312	chronic kidney diseases	FCGR3A	hsa:2214	0	91	0.0182	0.0032	DisGeNet_AlteredExpression	liver carcinoma
GeneticVariation	C0041349|C0268731|C0348642|C0477312	chronic kidney diseases	FCGR3A	hsa:2214	0	91	0.0182	0.0032	DisGeNet_AlteredExpression	eczema herpeticum
GeneticVariation	C0041349|C0268731|C0348642|C0477312	chronic kidney diseases	FCGR3A	hsa:2214	0	91	0.0182	0.0032	DisGeNet_AlteredExpression	myelodysplastic syndrome
GeneticVariation	C0041349|C0268731|C0348642|C0477312	chronic kidney diseases	FCGR3A	hsa:2214	0	91	0.0182	0.0032	DisGeNet_AlteredExpression	acute chest syndrome
GeneticVariation	C0041349|C0268731|C0348642|C0477312	chronic kidney diseases	FCGR3A	hsa:2214	0	91	0.0182	0.0032	DisGeNet_AlteredExpression	acute monocytic leukemia
GeneticVariation	C0041349|C0268731|C0348642|C0477312	chronic kidney diseases	FCGR3A	hsa:2214	0	91	0.0182	0.0032	DisGeNet_AlteredExpression	adult burkitt lymphoma
GeneticVariation	C0041349|C0268731|C0348642|C0477312	chronic kidney diseases	FCGR3A	hsa:2214	0	91	0.0182	0.0032	DisGeNet_AlteredExpression	adult t-cell lymphoma/leukemia
GeneticVariation	C0041349|C0268731|C0348642|C0477312	chronic kidney diseases	FCGR3A	hsa:2214	0	91	0.0182	0.0032	DisGeNet_AlteredExpression	aggressive periodontitis
GeneticVariation	C0041349|C0268731|C0348642|C0477312	chronic kidney diseases	FCGR3A	hsa:2214	0	91	0.0182	0.0032	DisGeNet_AlteredExpression	aplastic anemia, idiopathic
GeneticVariation	C0041349|C0268731|C0348642|C0477312	chronic kidney diseases	FCGR3A	hsa:2214	0	91	0.0182	0.0032	DisGeNet_AlteredExpression	b-cell malignancy, low-grade
GeneticVariation	C0041349|C0268731|C0348642|C0477312	chronic kidney diseases	FCGR3A	hsa:2214	0	91	0.0182	0.0032	DisGeNet_AlteredExpression	behcet syndrome
GeneticVariation	C0041349|C0268731|C0348642|C0477312	chronic kidney diseases	FCGR3A	hsa:2214	0	91	0.0182	0.0032	DisGeNet_AlteredExpression	central neuroblastoma
GeneticVariation	C0041349|C0268731|C0348642|C0477312	chronic kidney diseases	FCGR3A	hsa:2214	0	91	0.0182	0.0032	DisGeNet_AlteredExpression	childhood burkitt lymphoma
GeneticVariation	C0041349|C0268731|C0348642|C0477312	chronic kidney diseases	FCGR3A	hsa:2214	0	91	0.0182	0.0032	DisGeNet_AlteredExpression	childhood leukemia
GeneticVariation	C0041349|C0268731|C0348642|C0477312	chronic kidney diseases	FCGR3A	hsa:2214	0	91	0.0182	0.0032	DisGeNet_AlteredExpression	childhood lymphoma
GeneticVariation	C0041349|C0268731|C0348642|C0477312	chronic kidney diseases	FCGR3A	hsa:2214	0	91	0.0182	0.0032	DisGeNet_AlteredExpression	childhood neuroblastoma
GeneticVariation	C0041349|C0268731|C0348642|C0477312	chronic kidney diseases	FCGR3A	hsa:2214	0	91	0.0182	0.0032	DisGeNet_AlteredExpression	chronic infantile neurological, cutaneous, and articular syndrome
GeneticVariation	C0041349|C0268731|C0348642|C0477312	chronic kidney diseases	FCGR3A	hsa:2214	0	91	0.0182	0.0032	DisGeNet_AlteredExpression	chronic infection with hiv
GeneticVariation	C0041349|C0268731|C0348642|C0477312	chronic kidney diseases	FCGR3A	hsa:2214	0	91	0.0182	0.0032	DisGeNet_AlteredExpression	chronic kidney disease stage 5
GeneticVariation	C0041349|C0268731|C0348642|C0477312	chronic kidney diseases	FCGR3A	hsa:2214	0	91	0.0182	0.0032	DisGeNet_AlteredExpression	chronic lymphocytic leukemia
GeneticVariation	C0041349|C0268731|C0348642|C0477312	chronic kidney diseases	FCGR3A	hsa:2214	0	91	0.0182	0.0032	DisGeNet_AlteredExpression	chronic lymphoproliferative disorder of nk-cells
GeneticVariation	C0041349|C0268731|C0348642|C0477312	chronic kidney diseases	FCGR3A	hsa:2214	0	91	0.0182	0.0032	DisGeNet_AlteredExpression	congenital contractural arachnodactyly
GeneticVariation	C0041349|C0268731|C0348642|C0477312	chronic kidney diseases	FCGR3A	hsa:2214	0	91	0.0182	0.0032	DisGeNet_AlteredExpression	conventional (clear cell) renal cell carcinoma
GeneticVariation	C0041349|C0268731|C0348642|C0477312	chronic kidney diseases	FCGR3A	hsa:2214	0	91	0.0182	0.0032	DisGeNet_AlteredExpression	cytomegalovirus infections
GeneticVariation	C0041349|C0268731|C0348642|C0477312	chronic kidney diseases	FCGR3A	hsa:2214	0	91	0.0182	0.0032	DisGeNet_AlteredExpression	degenerative polyarthritis
GeneticVariation	C0041349|C0268731|C0348642|C0477312	chronic kidney diseases	FCGR3A	hsa:2214	0	91	0.0182	0.0032	DisGeNet_AlteredExpression	diabetes mellitus, non-insulin-dependent
GeneticVariation	C0041349|C0268731|C0348642|C0477312	chronic kidney diseases	FCGR3A	hsa:2214	0	91	0.0182	0.0032	DisGeNet_AlteredExpression	diffuse large b-cell lymphoma
GeneticVariation	C0041349|C0268731|C0348642|C0477312	chronic kidney diseases	FCGR3A	hsa:2214	0	91	0.0182	0.0032	DisGeNet_AlteredExpression	early onset periodontitis
GeneticVariation	C0041349|C0268731|C0348642|C0477312	chronic kidney diseases	FCGR3A	hsa:2214	0	91	0.0182	0.0032	DisGeNet_AlteredExpression	human immunodeficiency virus (hiv) ii infection category b1
GeneticVariation	C0041349|C0268731|C0348642|C0477312	chronic kidney diseases	FCGR3A	hsa:2214	0	91	0.0182	0.0032	DisGeNet_AlteredExpression	immune reconstitution inflammatory syndrome
GeneticVariation	C0041349|C0268731|C0348642|C0477312	chronic kidney diseases	FCGR3A	hsa:2214	0	91	0.0182	0.0032	DisGeNet_AlteredExpression	leukemia
GeneticVariation	C0041349|C0268731|C0348642|C0477312	chronic kidney diseases	FCGR3A	hsa:2214	0	91	0.0182	0.0032	DisGeNet_AlteredExpression	leukemia, myelocytic, acute
GeneticVariation	C0041349|C0268731|C0348642|C0477312	chronic kidney diseases	FCGR3A	hsa:2214	0	91	0.0182	0.0032	DisGeNet_AlteredExpression	leukemia, myelomonocytic, chronic
GeneticVariation	C0041349|C0268731|C0348642|C0477312	chronic kidney diseases	FCGR3A	hsa:2214	0	91	0.0182	0.0032	DisGeNet_AlteredExpression	leukemia, t-cell
GeneticVariation	C0041349|C0268731|C0348642|C0477312	chronic kidney diseases	FCGR3A	hsa:2214	0	91	0.0182	0.0032	DisGeNet_AlteredExpression	lupus nephritis
GeneticVariation	C0041349|C0268731|C0348642|C0477312	chronic kidney diseases	FCGR3A	hsa:2214	0	91	0.0182	0.0032	DisGeNet_AlteredExpression	lymphoma, undifferentiated
GeneticVariation	C0041349|C0268731|C0348642|C0477312	chronic kidney diseases	FCGR3A	hsa:2214	0	91	0.0182	0.0032	DisGeNet_AlteredExpression	mammary neoplasms
GeneticVariation	C0041349|C0268731|C0348642|C0477312	chronic kidney diseases	FCGR3A	hsa:2214	0	91	0.0182	0.0032	DisGeNet_AlteredExpression	marijuana abuse
GeneticVariation	C0041349|C0268731|C0348642|C0477312	chronic kidney diseases	FCGR3A	hsa:2214	0	91	0.0182	0.0032	DisGeNet_AlteredExpression	myeloid leukemia, chronic
GeneticVariation	C0041349|C0268731|C0348642|C0477312	chronic kidney diseases	FCGR3A	hsa:2214	0	91	0.0182	0.0032	DisGeNet_AlteredExpression	nasal type extranodal nk/t-cell lymphoma
GeneticVariation	C0041349|C0268731|C0348642|C0477312	chronic kidney diseases	FCGR3A	hsa:2214	0	91	0.0182	0.0032	DisGeNet_AlteredExpression	neuroblastoma
GeneticVariation	C0041349|C0268731|C0348642|C0477312	chronic kidney diseases	FCGR3A	hsa:2214	0	91	0.0182	0.0032	DisGeNet_AlteredExpression	non-alcoholic fatty liver disease
GeneticVariation	C0041349|C0268731|C0348642|C0477312	chronic kidney diseases	FCGR3A	hsa:2214	0	91	0.0182	0.0032	DisGeNet_AlteredExpression	paroxysmal nocturnal hemoglobinuria
GeneticVariation	C0041349|C0268731|C0348642|C0477312	chronic kidney diseases	FCGR3A	hsa:2214	0	91	0.0182	0.0032	DisGeNet_AlteredExpression	progressive cgvhd
GeneticVariation	C0041349|C0268731|C0348642|C0477312	chronic kidney diseases	FCGR3A	hsa:2214	0	91	0.0182	0.0032	DisGeNet_AlteredExpression	progressive neoplastic disease
GeneticVariation	C0041349|C0268731|C0348642|C0477312	chronic kidney diseases	FCGR3A	hsa:2214	0	91	0.0182	0.0032	DisGeNet_AlteredExpression	renal cell carcinoma
GeneticVariation	C0041349|C0268731|C0348642|C0477312	chronic kidney diseases	FCGR3A	hsa:2214	0	91	0.0182	0.0032	DisGeNet_AlteredExpression	septicemia
GeneticVariation	C0041349|C0268731|C0348642|C0477312	chronic kidney diseases	FCGR3A	hsa:2214	0	91	0.0182	0.0032	DisGeNet_AlteredExpression	st segment elevation myocardial infarction
GeneticVariation	C0041349|C0268731|C0348642|C0477312	chronic kidney diseases	FCGR3A	hsa:2214	0	91	0.0182	0.0032	DisGeNet_AlteredExpression	subarachnoid hemorrhage
GeneticVariation	C0041349|C0268731|C0348642|C0477312	chronic kidney diseases	FCGR3A	hsa:2214	0	91	0.0182	0.0032	DisGeNet_AlteredExpression	tumor necrosis
GeneticVariation	C0041349|C0268731|C0348642|C0477312	chronic kidney diseases	FCGR3A	hsa:2214	0	91	0.0182	0.0032	DisGeNet_Biomarker	miscarriage
GeneticVariation	C0041349|C0268731|C0348642|C0477312	chronic kidney diseases	FCGR3A	hsa:2214	0	91	0.0182	0.0032	DisGeNet_Biomarker	acute pancreatitis|acute recurrent pancreatitis
GeneticVariation	C0041349|C0268731|C0348642|C0477312	chronic kidney diseases	FCGR3A	hsa:2214	0	91	0.0182	0.0032	DisGeNet_Biomarker	periodontitis
GeneticVariation	C0041349|C0268731|C0348642|C0477312	chronic kidney diseases	FCGR3A	hsa:2214	0	91	0.0182	0.0032	DisGeNet_Biomarker	infection
GeneticVariation	C0041349|C0268731|C0348642|C0477312	chronic kidney diseases	FCGR3A	hsa:2214	0	91	0.0182	0.0032	DisGeNet_Biomarker	neutropenia
GeneticVariation	C0041349|C0268731|C0348642|C0477312	chronic kidney diseases	FCGR3A	hsa:2214	0	91	0.0182	0.0032	DisGeNet_Biomarker	hiv-1 infection
GeneticVariation	C0041349|C0268731|C0348642|C0477312	chronic kidney diseases	FCGR3A	hsa:2214	0	91	0.0182	0.0032	DisGeNet_Biomarker	alzheimer disease
GeneticVariation	C0041349|C0268731|C0348642|C0477312	chronic kidney diseases	FCGR3A	hsa:2214	0	91	0.0182	0.0032	DisGeNet_Biomarker	urticaria
GeneticVariation	C0041349|C0268731|C0348642|C0477312	chronic kidney diseases	FCGR3A	hsa:2214	0	91	0.0182	0.0032	DisGeNet_Biomarker	tuberculosis
GeneticVariation	C0041349|C0268731|C0348642|C0477312	chronic kidney diseases	FCGR3A	hsa:2214	0	91	0.0182	0.0032	DisGeNet_Biomarker	aortic valve stenosis
GeneticVariation	C0041349|C0268731|C0348642|C0477312	chronic kidney diseases	FCGR3A	hsa:2214	0	91	0.0182	0.0032	DisGeNet_Biomarker	takayasu arteritis
GeneticVariation	C0041349|C0268731|C0348642|C0477312	chronic kidney diseases	FCGR3A	hsa:2214	0	91	0.0182	0.0032	DisGeNet_Biomarker	psoriasis
GeneticVariation	C0041349|C0268731|C0348642|C0477312	chronic kidney diseases	FCGR3A	hsa:2214	0	91	0.0182	0.0032	DisGeNet_Biomarker	rheumatoid arthritis
GeneticVariation	C0041349|C0268731|C0348642|C0477312	chronic kidney diseases	FCGR3A	hsa:2214	0	91	0.0182	0.0032	DisGeNet_Biomarker	asthma
GeneticVariation	C0041349|C0268731|C0348642|C0477312	chronic kidney diseases	FCGR3A	hsa:2214	0	91	0.0182	0.0032	DisGeNet_Biomarker	coronary arteriosclerosis|arteriosclerosis obliterans|arteriolosclerosis|vascular degeneration|atherosclerosis obliterans|cerebral arteriosclerosis|arteriovascular degeneration
GeneticVariation	C0041349|C0268731|C0348642|C0477312	chronic kidney diseases	FCGR3A	hsa:2214	0	91	0.0182	0.0032	DisGeNet_Biomarker	atherosclerosis
GeneticVariation	C0041349|C0268731|C0348642|C0477312	chronic kidney diseases	FCGR3A	hsa:2214	0	91	0.0182	0.0032	DisGeNet_Biomarker	arteriosclerosis
GeneticVariation	C0041349|C0268731|C0348642|C0477312	chronic kidney diseases	FCGR3A	hsa:2214	0	91	0.0182	0.0032	DisGeNet_Biomarker	pneumonia
GeneticVariation	C0041349|C0268731|C0348642|C0477312	chronic kidney diseases	FCGR3A	hsa:2214	0	91	0.0182	0.0032	DisGeNet_Biomarker	pneumonitis
GeneticVariation	C0041349|C0268731|C0348642|C0477312	chronic kidney diseases	FCGR3A	hsa:2214	0	91	0.0182	0.0032	DisGeNet_Biomarker	inflammation
GeneticVariation	C0041349|C0268731|C0348642|C0477312	chronic kidney diseases	FCGR3A	hsa:2214	0	91	0.0182	0.0032	DisGeNet_Biomarker	malignant neoplasm of breast
GeneticVariation	C0041349|C0268731|C0348642|C0477312	chronic kidney diseases	FCGR3A	hsa:2214	0	91	0.0182	0.0032	DisGeNet_Biomarker	lymphoma
GeneticVariation	C0041349|C0268731|C0348642|C0477312	chronic kidney diseases	FCGR3A	hsa:2214	0	91	0.0182	0.0032	DisGeNet_Biomarker	neoplasms
GeneticVariation	C0041349|C0268731|C0348642|C0477312	chronic kidney diseases	FCGR3A	hsa:2214	0	91	0.0182	0.0032	DisGeNet_Biomarker	malignant neoplasms
GeneticVariation	C0041349|C0268731|C0348642|C0477312	chronic kidney diseases	FCGR3A	hsa:2214	0	91	0.0182	0.0032	DisGeNet_Biomarker	carcinoma
GeneticVariation	C0041349|C0268731|C0348642|C0477312	chronic kidney diseases	FCGR3A	hsa:2214	0	91	0.0182	0.0032	DisGeNet_Biomarker	vascular diseases
GeneticVariation	C0041349|C0268731|C0348642|C0477312	chronic kidney diseases	FCGR3A	hsa:2214	0	91	0.0182	0.0032	DisGeNet_Biomarker	cirrhosis
GeneticVariation	C0041349|C0268731|C0348642|C0477312	chronic kidney diseases	FCGR3A	hsa:2214	0	91	0.0182	0.0032	DisGeNet_Biomarker	cholera
GeneticVariation	C0041349|C0268731|C0348642|C0477312	chronic kidney diseases	FCGR3A	hsa:2214	0	91	0.0182	0.0032	DisGeNet_Biomarker	ulcerative colitis
GeneticVariation	C0041349|C0268731|C0348642|C0477312	chronic kidney diseases	FCGR3A	hsa:2214	0	91	0.0182	0.0032	DisGeNet_Biomarker	common variable immunodeficiency
GeneticVariation	C0041349|C0268731|C0348642|C0477312	chronic kidney diseases	FCGR3A	hsa:2214	0	91	0.0182	0.0032	DisGeNet_Biomarker	coronary artery disease|coronary artery atheroma
GeneticVariation	C0041349|C0268731|C0348642|C0477312	chronic kidney diseases	FCGR3A	hsa:2214	0	91	0.0182	0.0032	DisGeNet_Biomarker	coronary heart disease
GeneticVariation	C0041349|C0268731|C0348642|C0477312	chronic kidney diseases	FCGR3A	hsa:2214	0	91	0.0182	0.0032	DisGeNet_Biomarker	craniosynostosis|acrocephaly|trigonocephaly
GeneticVariation	C0041349|C0268731|C0348642|C0477312	chronic kidney diseases	FCGR3A	hsa:2214	0	91	0.0182	0.0032	DisGeNet_Biomarker	crohn disease
GeneticVariation	C0041349|C0268731|C0348642|C0477312	chronic kidney diseases	FCGR3A	hsa:2214	0	91	0.0182	0.0032	DisGeNet_Biomarker	vasculitis
GeneticVariation	C0041349|C0268731|C0348642|C0477312	chronic kidney diseases	FCGR3A	hsa:2214	0	91	0.0182	0.0032	DisGeNet_Biomarker	delirium
GeneticVariation	C0041349|C0268731|C0348642|C0477312	chronic kidney diseases	FCGR3A	hsa:2214	0	91	0.0182	0.0032	DisGeNet_Biomarker	impaired glucose tolerance
GeneticVariation	C0041349|C0268731|C0348642|C0477312	chronic kidney diseases	FCGR3A	hsa:2214	0	91	0.0182	0.0032	DisGeNet_Biomarker	parasitic diseases
GeneticVariation	C0041349|C0268731|C0348642|C0477312	chronic kidney diseases	FCGR3A	hsa:2214	0	91	0.0182	0.0032	DisGeNet_Biomarker	down syndrome
GeneticVariation	C0041349|C0268731|C0348642|C0477312	chronic kidney diseases	FCGR3A	hsa:2214	0	91	0.0182	0.0032	DisGeNet_Biomarker	multiple sclerosis
GeneticVariation	C0041349|C0268731|C0348642|C0477312	chronic kidney diseases	FCGR3A	hsa:2214	0	91	0.0182	0.0032	DisGeNet_Biomarker	endometriosis
GeneticVariation	C0041349|C0268731|C0348642|C0477312	chronic kidney diseases	FCGR3A	hsa:2214	0	91	0.0182	0.0032	DisGeNet_Biomarker	leukopenia
GeneticVariation	C0041349|C0268731|C0348642|C0477312	chronic kidney diseases	FCGR3A	hsa:2214	0	91	0.0182	0.0032	DisGeNet_Biomarker	gastritis
GeneticVariation	C0041349|C0268731|C0348642|C0477312	chronic kidney diseases	FCGR3A	hsa:2214	0	91	0.0182	0.0032	DisGeNet_Biomarker	vesicular stomatitis
GeneticVariation	C0041349|C0268731|C0348642|C0477312	chronic kidney diseases	FCGR3A	hsa:2214	0	91	0.0182	0.0032	DisGeNet_Biomarker	hepatitis
GeneticVariation	C0041349|C0268731|C0348642|C0477312	chronic kidney diseases	FCGR3A	hsa:2214	0	91	0.0182	0.0032	DisGeNet_Biomarker	hepatitis, chronic
GeneticVariation	C0041349|C0268731|C0348642|C0477312	chronic kidney diseases	FCGR3A	hsa:2214	0	91	0.0182	0.0032	DisGeNet_Biomarker	herpes simplex infections
GeneticVariation	C0041349|C0268731|C0348642|C0477312	chronic kidney diseases	FCGR3A	hsa:2214	0	91	0.0182	0.0032	DisGeNet_Biomarker	acquired immunodeficiency syndrome|aids (disease)|hiv-infection/aids|aids related complex
GeneticVariation	C0041349|C0268731|C0348642|C0477312	chronic kidney diseases	FCGR3A	hsa:2214	0	91	0.0182	0.0032	DisGeNet_Biomarker	huntington disease
GeneticVariation	C0041349|C0268731|C0348642|C0477312	chronic kidney diseases	FCGR3A	hsa:2214	0	91	0.0182	0.0032	DisGeNet_Biomarker	kidney failure, chronic
GeneticVariation	C0041349|C0268731|C0348642|C0477312	chronic kidney diseases	FCGR3A	hsa:2214	0	91	0.0182	0.0032	DisGeNet_Biomarker	glomerulonephritis
GeneticVariation	C0041349|C0268731|C0348642|C0477312	chronic kidney diseases	FCGR3A	hsa:2214	0	91	0.0182	0.0032	DisGeNet_Biomarker	adult lymphoma
GeneticVariation	C0041349|C0268731|C0348642|C0477312	chronic kidney diseases	FCGR3A	hsa:2214	0	91	0.0182	0.0032	DisGeNet_Biomarker	liver cirrhosis
GeneticVariation	C0041349|C0268731|C0348642|C0477312	chronic kidney diseases	FCGR3A	hsa:2214	0	91	0.0182	0.0032	DisGeNet_Biomarker	lupus erythematosus
GeneticVariation	C0041349|C0268731|C0348642|C0477312	chronic kidney diseases	FCGR3A	hsa:2214	0	91	0.0182	0.0032	DisGeNet_Biomarker	lupus erythematosus, discoid
GeneticVariation	C0041349|C0268731|C0348642|C0477312	chronic kidney diseases	FCGR3A	hsa:2214	0	91	0.0182	0.0032	DisGeNet_Biomarker	lupus erythematosus, systemic
GeneticVariation	C0041349|C0268731|C0348642|C0477312	chronic kidney diseases	FCGR3A	hsa:2214	0	91	0.0182	0.0032	DisGeNet_Biomarker	lymphoma, follicular
GeneticVariation	C0041349|C0268731|C0348642|C0477312	chronic kidney diseases	FCGR3A	hsa:2214	0	91	0.0182	0.0032	DisGeNet_Biomarker	mantle cell lymphoma|centrocytic lymphoma|malignant lymphoma - centrocytic
GeneticVariation	C0041349|C0268731|C0348642|C0477312	chronic kidney diseases	FCGR3A	hsa:2214	0	91	0.0182	0.0032	DisGeNet_Biomarker	malaria
GeneticVariation	C0041349|C0268731|C0348642|C0477312	chronic kidney diseases	FCGR3A	hsa:2214	0	91	0.0182	0.0032	DisGeNet_Biomarker	malaria, falciparum
GeneticVariation	C0041349|C0268731|C0348642|C0477312	chronic kidney diseases	FCGR3A	hsa:2214	0	91	0.0182	0.0032	DisGeNet_Biomarker	multiple myeloma
GeneticVariation	C0041349|C0268731|C0348642|C0477312	chronic kidney diseases	FCGR3A	hsa:2214	0	91	0.0182	0.0032	DisGeNet_Biomarker	systemic scleroderma
GeneticVariation	C0041349|C0268731|C0348642|C0477312	chronic kidney diseases	FCGR3A	hsa:2214	0	91	0.0182	0.0032	DisGeNet_Biomarker	carcinoma of bladder|squamous cell carcinoma of pharynx|pituitary neoplasms|squamous cell carcinoma|adenoma|pancreatic carcinoma|bone diseases|stomach neoplasms|solid neoplasm|squamous cell carcinoma of tongue|metastatic carcinoma|adrenal gland neoplasms|disseminated carcinoma|biliary tract cancer|malignant squamous cell neoplasm|primary carcinoma|adrenal cushing syndrome|adrenal gland diseases|carcinoma, small cell|tongue neoplasms|pituitary adenoma|cancer of urinary tract|biliary tract carcinoma|disseminated malignant neoplasm|cartilage diseases|neoplasms, bone tissue|non-functioning pituitary gland neoplasm|tongue carcinoma|salivary gland carcinoma|small intestine carcinoma|female genital diseases|urinary bladder diseases|pituitary carcinoma|small cell carcinoma of ovary|adrenal cancer|squamous cell neoplasms|metastatic oral cavity squamous cell carcinoma|neoplasms, second primary|bladder squamous cell carcinoma|pituitary adenoma, non-secreting|metastatic malignant solid neoplasm|anal squamous cell carcinoma|adenoma of small intestine|cancer of digestive system|lip and oral cavity squamous cell carcinoma|squamous cell carcinoma of lip|anal cancer metastatic|pancreatic carcinoma non-resectable|squamous cell carcinoma, metastatic|metastatic small cell carcinoma|central nervous system leukaemia|carcinoma of unknown primary|benign neoplasm of adrenal gland|salivary gland squamous cell carcinoma|central nervous system neoplasms, primary|malignant neoplasm of connective and other soft tissue, site unspecified|malignant solid neoplasm|anus neoplasms|carcinoma of anal canal|anal canal squamous cell carcinoma|solid carcinoma|respiratory system cancer|benign neoplasm of pituitary gland|cancer, benign|cancer of lip|benign neoplasm of oral cavity|adenoma of rectum|secondary carcinoma|carcinoma in situ of bladder|malignant neoplasm of pituitary gland|ectopic adrenal gland|benign digestive system neoplasms|small hand|increased connective tissue|pancreatic squamous cell carcinoma|small pituitary gland|anal canal squamous carcinoma
GeneticVariation	C0041349|C0268731|C0348642|C0477312	chronic kidney diseases	FCGR3A	hsa:2214	0	91	0.0182	0.0032	DisGeNet_Biomarker	malignant neoplasm of soft tissue
GeneticVariation	C0041349|C0268731|C0348642|C0477312	chronic kidney diseases	FCGR3A	hsa:2214	0	91	0.0182	0.0032	DisGeNet_Biomarker	primary malignant neoplasm
GeneticVariation	C0041349|C0268731|C0348642|C0477312	chronic kidney diseases	FCGR3A	hsa:2214	0	91	0.0182	0.0032	DisGeNet_Biomarker	obesity
GeneticVariation	C0041349|C0268731|C0348642|C0477312	chronic kidney diseases	FCGR3A	hsa:2214	0	91	0.0182	0.0032	DisGeNet_Biomarker	parkinson disease
GeneticVariation	C0041349|C0268731|C0348642|C0477312	chronic kidney diseases	FCGR3A	hsa:2214	0	91	0.0182	0.0032	DisGeNet_Biomarker	sarcoidosis
GeneticVariation	C0041349|C0268731|C0348642|C0477312	chronic kidney diseases	FCGR3A	hsa:2214	0	91	0.0182	0.0032	DisGeNet_Biomarker	sarcoma
GeneticVariation	C0041349|C0268731|C0348642|C0477312	chronic kidney diseases	FCGR3A	hsa:2214	0	91	0.0182	0.0032	DisGeNet_Biomarker	kaposi sarcoma
GeneticVariation	C0041349|C0268731|C0348642|C0477312	chronic kidney diseases	FCGR3A	hsa:2214	0	91	0.0182	0.0032	DisGeNet_Biomarker	sepsis
GeneticVariation	C0041349|C0268731|C0348642|C0477312	chronic kidney diseases	FCGR3A	hsa:2214	0	91	0.0182	0.0032	DisGeNet_Biomarker	hiv infections
GeneticVariation	C0041349|C0268731|C0348642|C0477312	chronic kidney diseases	FCGR3A	hsa:2214	0	91	0.0182	0.0032	DisGeNet_Biomarker	ankylosing spondylitis
GeneticVariation	C0041349|C0268731|C0348642|C0477312	chronic kidney diseases	FCGR3A	hsa:2214	0	91	0.0182	0.0032	DisGeNet_Biomarker	temporomandibular joint dysfunction syndrome|jaw pain
GeneticVariation	C0041349|C0268731|C0348642|C0477312	chronic kidney diseases	FCGR3A	hsa:2214	0	91	0.0182	0.0032	DisGeNet_Biomarker	lupus vulgaris
GeneticVariation	C0041349|C0268731|C0348642|C0477312	chronic kidney diseases	FCGR3A	hsa:2214	0	91	0.0182	0.0032	DisGeNet_Biomarker	pelvic inflammatory disease
GeneticVariation	C0041349|C0268731|C0348642|C0477312	chronic kidney diseases	FCGR3A	hsa:2214	0	91	0.0182	0.0032	DisGeNet_Biomarker	urinary tract infection
GeneticVariation	C0041349|C0268731|C0348642|C0477312	chronic kidney diseases	FCGR3A	hsa:2214	0	91	0.0182	0.0032	DisGeNet_Biomarker	chronic kidney diseases
GeneticVariation	C0041349|C0268731|C0348642|C0477312	chronic kidney diseases	FCGR3A	hsa:2214	0	91	0.0182	0.0032	DisGeNet_Biomarker	yellow fever
GeneticVariation	C0041349|C0268731|C0348642|C0477312	chronic kidney diseases	FCGR3A	hsa:2214	0	91	0.0182	0.0032	DisGeNet_Biomarker	amyotrophic lateral sclerosis|amyotrophic lateral sclerosis, familial|motor neuron atrophy|motor neuron disease|lateral sclerosis|familial motor neuron disease
GeneticVariation	C0041349|C0268731|C0348642|C0477312	chronic kidney diseases	FCGR3A	hsa:2214	0	91	0.0182	0.0032	DisGeNet_Biomarker	polyneuropathy
GeneticVariation	C0041349|C0268731|C0348642|C0477312	chronic kidney diseases	FCGR3A	hsa:2214	0	91	0.0182	0.0032	DisGeNet_Biomarker	complete atrioventricular block
GeneticVariation	C0041349|C0268731|C0348642|C0477312	chronic kidney diseases	FCGR3A	hsa:2214	0	91	0.0182	0.0032	DisGeNet_Biomarker	melanoma
GeneticVariation	C0041349|C0268731|C0348642|C0477312	chronic kidney diseases	FCGR3A	hsa:2214	0	91	0.0182	0.0032	DisGeNet_Biomarker	colon carcinoma
GeneticVariation	C0041349|C0268731|C0348642|C0477312	chronic kidney diseases	FCGR3A	hsa:2214	0	91	0.0182	0.0032	DisGeNet_Biomarker	breast carcinoma
GeneticVariation	C0041349|C0268731|C0348642|C0477312	chronic kidney diseases	FCGR3A	hsa:2214	0	91	0.0182	0.0032	DisGeNet_Biomarker	prostate carcinoma|carcinoma in situ of prostate
GeneticVariation	C0041349|C0268731|C0348642|C0477312	chronic kidney diseases	FCGR3A	hsa:2214	0	91	0.0182	0.0032	DisGeNet_Biomarker	myocardial infarction
GeneticVariation	C0041349|C0268731|C0348642|C0477312	chronic kidney diseases	FCGR3A	hsa:2214	0	91	0.0182	0.0032	DisGeNet_Biomarker	acute myocardial infarction
GeneticVariation	C0041349|C0268731|C0348642|C0477312	chronic kidney diseases	FCGR3A	hsa:2214	0	91	0.0182	0.0032	DisGeNet_Biomarker	atrial fibrillation|atrial flutter
GeneticVariation	C0041349|C0268731|C0348642|C0477312	chronic kidney diseases	FCGR3A	hsa:2214	0	91	0.0182	0.0032	DisGeNet_Biomarker	pulmonary fibrosis
GeneticVariation	C0041349|C0268731|C0348642|C0477312	chronic kidney diseases	FCGR3A	hsa:2214	0	91	0.0182	0.0032	DisGeNet_Biomarker	early pregnancy
GeneticVariation	C0041349|C0268731|C0348642|C0477312	chronic kidney diseases	FCGR3A	hsa:2214	0	91	0.0182	0.0032	DisGeNet_Biomarker	virus diseases
GeneticVariation	C0041349|C0268731|C0348642|C0477312	chronic kidney diseases	FCGR3A	hsa:2214	0	91	0.0182	0.0032	DisGeNet_Biomarker	immunodeficiency congenital
GeneticVariation	C0041349|C0268731|C0348642|C0477312	chronic kidney diseases	FCGR3A	hsa:2214	0	91	0.0182	0.0032	DisGeNet_Biomarker	nephritis
GeneticVariation	C0041349|C0268731|C0348642|C0477312	chronic kidney diseases	FCGR3A	hsa:2214	0	91	0.0182	0.0032	DisGeNet_Biomarker	dermatomyositis
GeneticVariation	C0041349|C0268731|C0348642|C0477312	chronic kidney diseases	FCGR3A	hsa:2214	0	91	0.0182	0.0032	DisGeNet_Biomarker	aortic aneurysm, abdominal
GeneticVariation	C0041349|C0268731|C0348642|C0477312	chronic kidney diseases	FCGR3A	hsa:2214	0	91	0.0182	0.0032	DisGeNet_Biomarker	acute infectious disease
GeneticVariation	C0041349|C0268731|C0348642|C0477312	chronic kidney diseases	FCGR3A	hsa:2214	0	91	0.0182	0.0032	DisGeNet_Biomarker	hepatitis b, chronic
GeneticVariation	C0041349|C0268731|C0348642|C0477312	chronic kidney diseases	FCGR3A	hsa:2214	0	91	0.0182	0.0032	DisGeNet_Biomarker	cardiovascular diseases
GeneticVariation	C0041349|C0268731|C0348642|C0477312	chronic kidney diseases	FCGR3A	hsa:2214	0	91	0.0182	0.0032	DisGeNet_Biomarker	graves disease
GeneticVariation	C0041349|C0268731|C0348642|C0477312	chronic kidney diseases	FCGR3A	hsa:2214	0	91	0.0182	0.0032	DisGeNet_Biomarker	bile duct carcinoma|intrahepatic cholangiocarcinoma|cholangiocarcinoma
GeneticVariation	C0041349|C0268731|C0348642|C0477312	chronic kidney diseases	FCGR3A	hsa:2214	0	91	0.0182	0.0032	DisGeNet_Biomarker	skin lesion
GeneticVariation	C0041349|C0268731|C0348642|C0477312	chronic kidney diseases	FCGR3A	hsa:2214	0	91	0.0182	0.0032	DisGeNet_Biomarker	lymphoma, non-hodgkin
GeneticVariation	C0041349|C0268731|C0348642|C0477312	chronic kidney diseases	FCGR3A	hsa:2214	0	91	0.0182	0.0032	DisGeNet_Biomarker	leukodystrophy|gaucher disease|leukodystrophy, metachromatic
GeneticVariation	C0041349|C0268731|C0348642|C0477312	chronic kidney diseases	FCGR3A	hsa:2214	0	91	0.0182	0.0032	DisGeNet_Biomarker	intestinal fibrosis
GeneticVariation	C0041349|C0268731|C0348642|C0477312	chronic kidney diseases	FCGR3A	hsa:2214	0	91	0.0182	0.0032	DisGeNet_Biomarker	malignant neoplasm of prostate
GeneticVariation	C0041349|C0268731|C0348642|C0477312	chronic kidney diseases	FCGR3A	hsa:2214	0	91	0.0182	0.0032	DisGeNet_Biomarker	hepatitis c
GeneticVariation	C0041349|C0268731|C0348642|C0477312	chronic kidney diseases	FCGR3A	hsa:2214	0	91	0.0182	0.0032	DisGeNet_Biomarker	coinfection
GeneticVariation	C0041349|C0268731|C0348642|C0477312	chronic kidney diseases	FCGR3A	hsa:2214	0	91	0.0182	0.0032	DisGeNet_Biomarker	liver failure, acute|chronic liver failure
GeneticVariation	C0041349|C0268731|C0348642|C0477312	chronic kidney diseases	FCGR3A	hsa:2214	0	91	0.0182	0.0032	DisGeNet_Biomarker	hodgkin disease
GeneticVariation	C0041349|C0268731|C0348642|C0477312	chronic kidney diseases	FCGR3A	hsa:2214	0	91	0.0182	0.0032	DisGeNet_Biomarker	lymphopenia|monocytosis|lymphocytosis|plasmacytosis
GeneticVariation	C0041349|C0268731|C0348642|C0477312	chronic kidney diseases	FCGR3A	hsa:2214	0	91	0.0182	0.0032	DisGeNet_Biomarker	obstructive ureterocele
GeneticVariation	C0041349|C0268731|C0348642|C0477312	chronic kidney diseases	FCGR3A	hsa:2214	0	91	0.0182	0.0032	DisGeNet_Biomarker	dengue fever
GeneticVariation	C0041349|C0268731|C0348642|C0477312	chronic kidney diseases	FCGR3A	hsa:2214	0	91	0.0182	0.0032	DisGeNet_Biomarker	monoclonal gammopathy of undetermined significance
GeneticVariation	C0041349|C0268731|C0348642|C0477312	chronic kidney diseases	FCGR3A	hsa:2214	0	91	0.0182	0.0032	DisGeNet_Biomarker	carotid stenosis
GeneticVariation	C0041349|C0268731|C0348642|C0477312	chronic kidney diseases	FCGR3A	hsa:2214	0	91	0.0182	0.0032	DisGeNet_Biomarker	liver carcinoma
GeneticVariation	C0041349|C0268731|C0348642|C0477312	chronic kidney diseases	FCGR3A	hsa:2214	0	91	0.0182	0.0032	DisGeNet_Biomarker	hepatitis c, chronic
GeneticVariation	C0041349|C0268731|C0348642|C0477312	chronic kidney diseases	FCGR3A	hsa:2214	0	91	0.0182	0.0032	DisGeNet_Biomarker	congenital chromosomal disease|autoimmune diseases
GeneticVariation	C0041349|C0268731|C0348642|C0477312	chronic kidney diseases	FCGR3A	hsa:2214	0	91	0.0182	0.0032	DisGeNet_Biomarker	obsessive-compulsive disorder|social anhedonia|prodromal symptoms|obsessive-compulsive personality|prodromal stage|illusions|cold symptoms
GeneticVariation	C0041349|C0268731|C0348642|C0477312	chronic kidney diseases	FCGR3A	hsa:2214	0	91	0.0182	0.0032	DisGeNet_Biomarker	cataract, anterior polar|posterior subcapsular cataract|anterior subcapsular cataract|cortical cataract|polar cataract|incipient cataract|punctate cataract|posterior polar cataract|anterior cortical cataract|posterior cortical cataract
GeneticVariation	C0041349|C0268731|C0348642|C0477312	chronic kidney diseases	FCGR3A	hsa:2214	0	91	0.0182	0.0032	DisGeNet_Biomarker	myelodysplastic syndrome
GeneticVariation	C0041349|C0268731|C0348642|C0477312	chronic kidney diseases	FCGR3A	hsa:2214	0	91	0.0182	0.0032	DisGeNet_Biomarker	anaphylaxis|food anaphylaxis
GeneticVariation	C0041349|C0268731|C0348642|C0477312	chronic kidney diseases	FCGR3A	hsa:2214	0	91	0.0182	0.0032	DisGeNet_Biomarker	acute chest syndrome
GeneticVariation	C0041349|C0268731|C0348642|C0477312	chronic kidney diseases	FCGR3A	hsa:2214	0	91	0.0182	0.0032	DisGeNet_Biomarker	acute exacerbation of chronic obstructive airways disease
GeneticVariation	C0041349|C0268731|C0348642|C0477312	chronic kidney diseases	FCGR3A	hsa:2214	0	91	0.0182	0.0032	DisGeNet_Biomarker	adenocarcinoma
GeneticVariation	C0041349|C0268731|C0348642|C0477312	chronic kidney diseases	FCGR3A	hsa:2214	0	91	0.0182	0.0032	DisGeNet_Biomarker	adult hodgkin lymphoma
GeneticVariation	C0041349|C0268731|C0348642|C0477312	chronic kidney diseases	FCGR3A	hsa:2214	0	91	0.0182	0.0032	DisGeNet_Biomarker	adult non-hodgkin lymphoma
GeneticVariation	C0041349|C0268731|C0348642|C0477312	chronic kidney diseases	FCGR3A	hsa:2214	0	91	0.0182	0.0032	DisGeNet_Biomarker	adult type dermatomyositis
GeneticVariation	C0041349|C0268731|C0348642|C0477312	chronic kidney diseases	FCGR3A	hsa:2214	0	91	0.0182	0.0032	DisGeNet_Biomarker	age related macular degeneration
GeneticVariation	C0041349|C0268731|C0348642|C0477312	chronic kidney diseases	FCGR3A	hsa:2214	0	91	0.0182	0.0032	DisGeNet_Biomarker	aggressive natural killer-cell leukemia
GeneticVariation	C0041349|C0268731|C0348642|C0477312	chronic kidney diseases	FCGR3A	hsa:2214	0	91	0.0182	0.0032	DisGeNet_Biomarker	alloimmune neonatal neutropenia
GeneticVariation	C0041349|C0268731|C0348642|C0477312	chronic kidney diseases	FCGR3A	hsa:2214	0	91	0.0182	0.0032	DisGeNet_Biomarker	alloimmunisation
GeneticVariation	C0041349|C0268731|C0348642|C0477312	chronic kidney diseases	FCGR3A	hsa:2214	0	91	0.0182	0.0032	DisGeNet_Biomarker	anemia, sickle cell
GeneticVariation	C0041349|C0268731|C0348642|C0477312	chronic kidney diseases	FCGR3A	hsa:2214	0	91	0.0182	0.0032	DisGeNet_Biomarker	anophthalmia and pulmonary hypoplasia
GeneticVariation	C0041349|C0268731|C0348642|C0477312	chronic kidney diseases	FCGR3A	hsa:2214	0	91	0.0182	0.0032	DisGeNet_Biomarker	anti-glomerular basement membrane disease
GeneticVariation	C0041349|C0268731|C0348642|C0477312	chronic kidney diseases	FCGR3A	hsa:2214	0	91	0.0182	0.0032	DisGeNet_Biomarker	aplastic anemia
GeneticVariation	C0041349|C0268731|C0348642|C0477312	chronic kidney diseases	FCGR3A	hsa:2214	0	91	0.0182	0.0032	DisGeNet_Biomarker	apraxia, developmental verbal
GeneticVariation	C0041349|C0268731|C0348642|C0477312	chronic kidney diseases	FCGR3A	hsa:2214	0	91	0.0182	0.0032	DisGeNet_Biomarker	autoimmune hemolytic anemia
GeneticVariation	C0041349|C0268731|C0348642|C0477312	chronic kidney diseases	FCGR3A	hsa:2214	0	91	0.0182	0.0032	DisGeNet_Biomarker	autoimmune neutropenia
GeneticVariation	C0041349|C0268731|C0348642|C0477312	chronic kidney diseases	FCGR3A	hsa:2214	0	91	0.0182	0.0032	DisGeNet_Biomarker	b-cell lymphomas
GeneticVariation	C0041349|C0268731|C0348642|C0477312	chronic kidney diseases	FCGR3A	hsa:2214	0	91	0.0182	0.0032	DisGeNet_Biomarker	biliary atresia
GeneticVariation	C0041349|C0268731|C0348642|C0477312	chronic kidney diseases	FCGR3A	hsa:2214	0	91	0.0182	0.0032	DisGeNet_Biomarker	carcinoma breast stage iv
GeneticVariation	C0041349|C0268731|C0348642|C0477312	chronic kidney diseases	FCGR3A	hsa:2214	0	91	0.0182	0.0032	DisGeNet_Biomarker	celiac disease
GeneticVariation	C0041349|C0268731|C0348642|C0477312	chronic kidney diseases	FCGR3A	hsa:2214	0	91	0.0182	0.0032	DisGeNet_Biomarker	childhood hodgkin lymphoma
GeneticVariation	C0041349|C0268731|C0348642|C0477312	chronic kidney diseases	FCGR3A	hsa:2214	0	91	0.0182	0.0032	DisGeNet_Biomarker	childhood lymphoma
GeneticVariation	C0041349|C0268731|C0348642|C0477312	chronic kidney diseases	FCGR3A	hsa:2214	0	91	0.0182	0.0032	DisGeNet_Biomarker	childhood non-hodgkin lymphoma
GeneticVariation	C0041349|C0268731|C0348642|C0477312	chronic kidney diseases	FCGR3A	hsa:2214	0	91	0.0182	0.0032	DisGeNet_Biomarker	chordoma
GeneticVariation	C0041349|C0268731|C0348642|C0477312	chronic kidney diseases	FCGR3A	hsa:2214	0	91	0.0182	0.0032	DisGeNet_Biomarker	chronic kidney disease stage 5
GeneticVariation	C0041349|C0268731|C0348642|C0477312	chronic kidney diseases	FCGR3A	hsa:2214	0	91	0.0182	0.0032	DisGeNet_Biomarker	chronic lymphocytic leukemia
GeneticVariation	C0041349|C0268731|C0348642|C0477312	chronic kidney diseases	FCGR3A	hsa:2214	0	91	0.0182	0.0032	DisGeNet_Biomarker	chronic lymphoproliferative disorder of nk-cells
GeneticVariation	C0041349|C0268731|C0348642|C0477312	chronic kidney diseases	FCGR3A	hsa:2214	0	91	0.0182	0.0032	DisGeNet_Biomarker	chronic thromboembolic pulmonary hypertension
GeneticVariation	C0041349|C0268731|C0348642|C0477312	chronic kidney diseases	FCGR3A	hsa:2214	0	91	0.0182	0.0032	DisGeNet_Biomarker	colorectal carcinoma
GeneticVariation	C0041349|C0268731|C0348642|C0477312	chronic kidney diseases	FCGR3A	hsa:2214	0	91	0.0182	0.0032	DisGeNet_Biomarker	complete trisomy 21 syndrome
GeneticVariation	C0041349|C0268731|C0348642|C0477312	chronic kidney diseases	FCGR3A	hsa:2214	0	91	0.0182	0.0032	DisGeNet_Biomarker	congenital atresia of extrahepatic bile duct
GeneticVariation	C0041349|C0268731|C0348642|C0477312	chronic kidney diseases	FCGR3A	hsa:2214	0	91	0.0182	0.0032	DisGeNet_Biomarker	conventional (clear cell) renal cell carcinoma
GeneticVariation	C0041349|C0268731|C0348642|C0477312	chronic kidney diseases	FCGR3A	hsa:2214	0	91	0.0182	0.0032	DisGeNet_Biomarker	crest syndrome
GeneticVariation	C0041349|C0268731|C0348642|C0477312	chronic kidney diseases	FCGR3A	hsa:2214	0	91	0.0182	0.0032	DisGeNet_Biomarker	degenerative polyarthritis
GeneticVariation	C0041349|C0268731|C0348642|C0477312	chronic kidney diseases	FCGR3A	hsa:2214	0	91	0.0182	0.0032	DisGeNet_Biomarker	dejerine-sottas disease (disorder)
GeneticVariation	C0041349|C0268731|C0348642|C0477312	chronic kidney diseases	FCGR3A	hsa:2214	0	91	0.0182	0.0032	DisGeNet_Biomarker	diabetes mellitus, insulin-dependent
GeneticVariation	C0041349|C0268731|C0348642|C0477312	chronic kidney diseases	FCGR3A	hsa:2214	0	91	0.0182	0.0032	DisGeNet_Biomarker	diabetes mellitus, ketosis-prone
GeneticVariation	C0041349|C0268731|C0348642|C0477312	chronic kidney diseases	FCGR3A	hsa:2214	0	91	0.0182	0.0032	DisGeNet_Biomarker	diabetes mellitus, non-insulin-dependent
GeneticVariation	C0041349|C0268731|C0348642|C0477312	chronic kidney diseases	FCGR3A	hsa:2214	0	91	0.0182	0.0032	DisGeNet_Biomarker	dosage-sensitive sex reversal
GeneticVariation	C0041349|C0268731|C0348642|C0477312	chronic kidney diseases	FCGR3A	hsa:2214	0	91	0.0182	0.0032	DisGeNet_Biomarker	epidermodysplasia verruciformis
GeneticVariation	C0041349|C0268731|C0348642|C0477312	chronic kidney diseases	FCGR3A	hsa:2214	0	91	0.0182	0.0032	DisGeNet_Biomarker	erythrophagocytosis
GeneticVariation	C0041349|C0268731|C0348642|C0477312	chronic kidney diseases	FCGR3A	hsa:2214	0	91	0.0182	0.0032	DisGeNet_Biomarker	glomerulitis (disorder)
GeneticVariation	C0041349|C0268731|C0348642|C0477312	chronic kidney diseases	FCGR3A	hsa:2214	0	91	0.0182	0.0032	DisGeNet_Biomarker	glycogen storage disease type ii
GeneticVariation	C0041349|C0268731|C0348642|C0477312	chronic kidney diseases	FCGR3A	hsa:2214	0	91	0.0182	0.0032	DisGeNet_Biomarker	graft-vs-host disease
GeneticVariation	C0041349|C0268731|C0348642|C0477312	chronic kidney diseases	FCGR3A	hsa:2214	0	91	0.0182	0.0032	DisGeNet_Biomarker	helicobacter pylori (h. pylori) infection in conditions classified elsewhere and of unspecified site
GeneticVariation	C0041349|C0268731|C0348642|C0477312	chronic kidney diseases	FCGR3A	hsa:2214	0	91	0.0182	0.0032	DisGeNet_Biomarker	hematologic neoplasms
GeneticVariation	C0041349|C0268731|C0348642|C0477312	chronic kidney diseases	FCGR3A	hsa:2214	0	91	0.0182	0.0032	DisGeNet_Biomarker	heparin-induced thrombocytopenia
GeneticVariation	C0041349|C0268731|C0348642|C0477312	chronic kidney diseases	FCGR3A	hsa:2214	0	91	0.0182	0.0032	DisGeNet_Biomarker	her2-positive carcinoma of breast
GeneticVariation	C0041349|C0268731|C0348642|C0477312	chronic kidney diseases	FCGR3A	hsa:2214	0	91	0.0182	0.0032	DisGeNet_Biomarker	hiv coinfection
GeneticVariation	C0041349|C0268731|C0348642|C0477312	chronic kidney diseases	FCGR3A	hsa:2214	0	91	0.0182	0.0032	DisGeNet_Biomarker	human immunodeficiency virus (hiv) ii infection category b1
GeneticVariation	C0041349|C0268731|C0348642|C0477312	chronic kidney diseases	FCGR3A	hsa:2214	0	91	0.0182	0.0032	DisGeNet_Biomarker	hyperactive behavior
GeneticVariation	C0041349|C0268731|C0348642|C0477312	chronic kidney diseases	FCGR3A	hsa:2214	0	91	0.0182	0.0032	DisGeNet_Biomarker	hyperlipidemia
GeneticVariation	C0041349|C0268731|C0348642|C0477312	chronic kidney diseases	FCGR3A	hsa:2214	0	91	0.0182	0.0032	DisGeNet_Biomarker	hypopigmentation-immunodeficiency disease
GeneticVariation	C0041349|C0268731|C0348642|C0477312	chronic kidney diseases	FCGR3A	hsa:2214	0	91	0.0182	0.0032	DisGeNet_Biomarker	idiopathic membranous glomerulonephritis
GeneticVariation	C0041349|C0268731|C0348642|C0477312	chronic kidney diseases	FCGR3A	hsa:2214	0	91	0.0182	0.0032	DisGeNet_Biomarker	idiopathic nephrotic syndrome
GeneticVariation	C0041349|C0268731|C0348642|C0477312	chronic kidney diseases	FCGR3A	hsa:2214	0	91	0.0182	0.0032	DisGeNet_Biomarker	iga glomerulonephritis
GeneticVariation	C0041349|C0268731|C0348642|C0477312	chronic kidney diseases	FCGR3A	hsa:2214	0	91	0.0182	0.0032	DisGeNet_Biomarker	immune neutropenia
GeneticVariation	C0041349|C0268731|C0348642|C0477312	chronic kidney diseases	FCGR3A	hsa:2214	0	91	0.0182	0.0032	DisGeNet_Biomarker	immune suppression
GeneticVariation	C0041349|C0268731|C0348642|C0477312	chronic kidney diseases	FCGR3A	hsa:2214	0	91	0.0182	0.0032	DisGeNet_Biomarker	immune system diseases
GeneticVariation	C0041349|C0268731|C0348642|C0477312	chronic kidney diseases	FCGR3A	hsa:2214	0	91	0.0182	0.0032	DisGeNet_Biomarker	immune thrombocytopenic purpura
GeneticVariation	C0041349|C0268731|C0348642|C0477312	chronic kidney diseases	FCGR3A	hsa:2214	0	91	0.0182	0.0032	DisGeNet_Biomarker	immunodeficiency 20
GeneticVariation	C0041349|C0268731|C0348642|C0477312	chronic kidney diseases	FCGR3A	hsa:2214	0	91	0.0182	0.0032	DisGeNet_Biomarker	immunologic deficiency syndromes
GeneticVariation	C0041349|C0268731|C0348642|C0477312	chronic kidney diseases	FCGR3A	hsa:2214	0	91	0.0182	0.0032	DisGeNet_Biomarker	indolent non-hodgkin lymphoma
GeneticVariation	C0041349|C0268731|C0348642|C0477312	chronic kidney diseases	FCGR3A	hsa:2214	0	91	0.0182	0.0032	DisGeNet_Biomarker	inflammatory bowel diseases
GeneticVariation	C0041349|C0268731|C0348642|C0477312	chronic kidney diseases	FCGR3A	hsa:2214	0	91	0.0182	0.0032	DisGeNet_Biomarker	influenza a
GeneticVariation	C0041349|C0268731|C0348642|C0477312	chronic kidney diseases	FCGR3A	hsa:2214	0	91	0.0182	0.0032	DisGeNet_Biomarker	ischemic stroke
GeneticVariation	C0041349|C0268731|C0348642|C0477312	chronic kidney diseases	FCGR3A	hsa:2214	0	91	0.0182	0.0032	DisGeNet_Biomarker	kaposi sarcoma classical type
GeneticVariation	C0041349|C0268731|C0348642|C0477312	chronic kidney diseases	FCGR3A	hsa:2214	0	91	0.0182	0.0032	DisGeNet_Biomarker	late onset neutropenia
GeneticVariation	C0041349|C0268731|C0348642|C0477312	chronic kidney diseases	FCGR3A	hsa:2214	0	91	0.0182	0.0032	DisGeNet_Biomarker	latent tuberculosis
GeneticVariation	C0041349|C0268731|C0348642|C0477312	chronic kidney diseases	FCGR3A	hsa:2214	0	91	0.0182	0.0032	DisGeNet_Biomarker	leiomyosarcoma
GeneticVariation	C0041349|C0268731|C0348642|C0477312	chronic kidney diseases	FCGR3A	hsa:2214	0	91	0.0182	0.0032	DisGeNet_Biomarker	leukemia
GeneticVariation	C0041349|C0268731|C0348642|C0477312	chronic kidney diseases	FCGR3A	hsa:2214	0	91	0.0182	0.0032	DisGeNet_Biomarker	leukemia, large granular lymphocytic
GeneticVariation	C0041349|C0268731|C0348642|C0477312	chronic kidney diseases	FCGR3A	hsa:2214	0	91	0.0182	0.0032	DisGeNet_Biomarker	leukemia, myelocytic, acute
GeneticVariation	C0041349|C0268731|C0348642|C0477312	chronic kidney diseases	FCGR3A	hsa:2214	0	91	0.0182	0.0032	DisGeNet_Biomarker	leukemia, myelomonocytic, chronic
GeneticVariation	C0041349|C0268731|C0348642|C0477312	chronic kidney diseases	FCGR3A	hsa:2214	0	91	0.0182	0.0032	DisGeNet_Biomarker	liver cirrhosis, experimental
GeneticVariation	C0041349|C0268731|C0348642|C0477312	chronic kidney diseases	FCGR3A	hsa:2214	0	91	0.0182	0.0032	DisGeNet_Biomarker	lown-ganong-levine syndrome
GeneticVariation	C0041349|C0268731|C0348642|C0477312	chronic kidney diseases	FCGR3A	hsa:2214	0	91	0.0182	0.0032	DisGeNet_Biomarker	lupus meningoencephalitis
GeneticVariation	C0041349|C0268731|C0348642|C0477312	chronic kidney diseases	FCGR3A	hsa:2214	0	91	0.0182	0.0032	DisGeNet_Biomarker	lupus nephritis
GeneticVariation	C0041349|C0268731|C0348642|C0477312	chronic kidney diseases	FCGR3A	hsa:2214	0	91	0.0182	0.0032	DisGeNet_Biomarker	lupus vasculitis, central nervous system
GeneticVariation	C0041349|C0268731|C0348642|C0477312	chronic kidney diseases	FCGR3A	hsa:2214	0	91	0.0182	0.0032	DisGeNet_Biomarker	lymphoma, non-hodgkin, familial
GeneticVariation	C0041349|C0268731|C0348642|C0477312	chronic kidney diseases	FCGR3A	hsa:2214	0	91	0.0182	0.0032	DisGeNet_Biomarker	lymphomatoid granulomatosis
GeneticVariation	C0041349|C0268731|C0348642|C0477312	chronic kidney diseases	FCGR3A	hsa:2214	0	91	0.0182	0.0032	DisGeNet_Biomarker	lymphoproliferative disorders
GeneticVariation	C0041349|C0268731|C0348642|C0477312	chronic kidney diseases	FCGR3A	hsa:2214	0	91	0.0182	0.0032	DisGeNet_Biomarker	malignant lymphoma, lymphocytic, intermediate differentiation, diffuse
GeneticVariation	C0041349|C0268731|C0348642|C0477312	chronic kidney diseases	FCGR3A	hsa:2214	0	91	0.0182	0.0032	DisGeNet_Biomarker	malignant tumor of colon
GeneticVariation	C0041349|C0268731|C0348642|C0477312	chronic kidney diseases	FCGR3A	hsa:2214	0	91	0.0182	0.0032	DisGeNet_Biomarker	mechanical allodynia
GeneticVariation	C0041349|C0268731|C0348642|C0477312	chronic kidney diseases	FCGR3A	hsa:2214	0	91	0.0182	0.0032	DisGeNet_Biomarker	merkel cell carcinoma
GeneticVariation	C0041349|C0268731|C0348642|C0477312	chronic kidney diseases	FCGR3A	hsa:2214	0	91	0.0182	0.0032	DisGeNet_Biomarker	monoclonal gammapathies
GeneticVariation	C0041349|C0268731|C0348642|C0477312	chronic kidney diseases	FCGR3A	hsa:2214	0	91	0.0182	0.0032	DisGeNet_Biomarker	myeloid leukemia, chronic
GeneticVariation	C0041349|C0268731|C0348642|C0477312	chronic kidney diseases	FCGR3A	hsa:2214	0	91	0.0182	0.0032	DisGeNet_Biomarker	myeloproliferative disorder, chronic, with eosinophilia
GeneticVariation	C0041349|C0268731|C0348642|C0477312	chronic kidney diseases	FCGR3A	hsa:2214	0	91	0.0182	0.0032	DisGeNet_Biomarker	neoplasm metastasis
GeneticVariation	C0041349|C0268731|C0348642|C0477312	chronic kidney diseases	FCGR3A	hsa:2214	0	91	0.0182	0.0032	DisGeNet_Biomarker	nephrotic syndrome, minimal change
GeneticVariation	C0041349|C0268731|C0348642|C0477312	chronic kidney diseases	FCGR3A	hsa:2214	0	91	0.0182	0.0032	DisGeNet_Biomarker	neuropsychiatric systemic lupus erythematosus
GeneticVariation	C0041349|C0268731|C0348642|C0477312	chronic kidney diseases	FCGR3A	hsa:2214	0	91	0.0182	0.0032	DisGeNet_Biomarker	non-small cell lung carcinoma
GeneticVariation	C0041349|C0268731|C0348642|C0477312	chronic kidney diseases	FCGR3A	hsa:2214	0	91	0.0182	0.0032	DisGeNet_Biomarker	non-st elevated myocardial infarction
GeneticVariation	C0041349|C0268731|C0348642|C0477312	chronic kidney diseases	FCGR3A	hsa:2214	0	91	0.0182	0.0032	DisGeNet_Biomarker	papillary thyroid carcinoma
GeneticVariation	C0041349|C0268731|C0348642|C0477312	chronic kidney diseases	FCGR3A	hsa:2214	0	91	0.0182	0.0032	DisGeNet_Biomarker	paroxysmal nocturnal hemoglobinuria
GeneticVariation	C0041349|C0268731|C0348642|C0477312	chronic kidney diseases	FCGR3A	hsa:2214	0	91	0.0182	0.0032	DisGeNet_Biomarker	pleural effusion disorder
GeneticVariation	C0041349|C0268731|C0348642|C0477312	chronic kidney diseases	FCGR3A	hsa:2214	0	91	0.0182	0.0032	DisGeNet_Biomarker	polyglandular type i autoimmune syndrome
GeneticVariation	C0041349|C0268731|C0348642|C0477312	chronic kidney diseases	FCGR3A	hsa:2214	0	91	0.0182	0.0032	DisGeNet_Biomarker	recurrent chronic lymphoid leukemia
GeneticVariation	C0041349|C0268731|C0348642|C0477312	chronic kidney diseases	FCGR3A	hsa:2214	0	91	0.0182	0.0032	DisGeNet_Biomarker	recurrent otitis media
GeneticVariation	C0041349|C0268731|C0348642|C0477312	chronic kidney diseases	FCGR3A	hsa:2214	0	91	0.0182	0.0032	DisGeNet_Biomarker	recurrent sinusitis
GeneticVariation	C0041349|C0268731|C0348642|C0477312	chronic kidney diseases	FCGR3A	hsa:2214	0	91	0.0182	0.0032	DisGeNet_Biomarker	renal cell carcinoma
GeneticVariation	C0041349|C0268731|C0348642|C0477312	chronic kidney diseases	FCGR3A	hsa:2214	0	91	0.0182	0.0032	DisGeNet_Biomarker	respiratory syncytial virus (rsv) infection in conditions classified elsewhere and of unspecified site
GeneticVariation	C0041349|C0268731|C0348642|C0477312	chronic kidney diseases	FCGR3A	hsa:2214	0	91	0.0182	0.0032	DisGeNet_Biomarker	respiratory syncytial virus infections
GeneticVariation	C0041349|C0268731|C0348642|C0477312	chronic kidney diseases	FCGR3A	hsa:2214	0	91	0.0182	0.0032	DisGeNet_Biomarker	secondary malignant neoplasm of colon and/or rectum
GeneticVariation	C0041349|C0268731|C0348642|C0477312	chronic kidney diseases	FCGR3A	hsa:2214	0	91	0.0182	0.0032	DisGeNet_Biomarker	septicaemia due to gram-negative organism, unspecified
GeneticVariation	C0041349|C0268731|C0348642|C0477312	chronic kidney diseases	FCGR3A	hsa:2214	0	91	0.0182	0.0032	DisGeNet_Biomarker	septicemia
GeneticVariation	C0041349|C0268731|C0348642|C0477312	chronic kidney diseases	FCGR3A	hsa:2214	0	91	0.0182	0.0032	DisGeNet_Biomarker	severe dengue
GeneticVariation	C0041349|C0268731|C0348642|C0477312	chronic kidney diseases	FCGR3A	hsa:2214	0	91	0.0182	0.0032	DisGeNet_Biomarker	spondylarthropathies
GeneticVariation	C0041349|C0268731|C0348642|C0477312	chronic kidney diseases	FCGR3A	hsa:2214	0	91	0.0182	0.0032	DisGeNet_Biomarker	squamous cell carcinoma of the head and neck
GeneticVariation	C0041349|C0268731|C0348642|C0477312	chronic kidney diseases	FCGR3A	hsa:2214	0	91	0.0182	0.0032	DisGeNet_Biomarker	st segment elevation myocardial infarction
GeneticVariation	C0041349|C0268731|C0348642|C0477312	chronic kidney diseases	FCGR3A	hsa:2214	0	91	0.0182	0.0032	DisGeNet_Biomarker	thrombocytopenia 1 (disorder)
GeneticVariation	C0041349|C0268731|C0348642|C0477312	chronic kidney diseases	FCGR3A	hsa:2214	0	91	0.0182	0.0032	DisGeNet_Biomarker	tnf receptor-associated periodic fever syndrome (traps)
GeneticVariation	C0041349|C0268731|C0348642|C0477312	chronic kidney diseases	FCGR3A	hsa:2214	0	91	0.0182	0.0032	DisGeNet_Biomarker	triple negative breast neoplasms
GeneticVariation	C0041349|C0268731|C0348642|C0477312	chronic kidney diseases	FCGR3A	hsa:2214	0	91	0.0182	0.0032	DisGeNet_Biomarker	triple-negative breast carcinoma
GeneticVariation	C0041349|C0268731|C0348642|C0477312	chronic kidney diseases	FCGR3A	hsa:2214	0	91	0.0182	0.0032	DisGeNet_Biomarker	tumor cell invasion
GeneticVariation	C0041349|C0268731|C0348642|C0477312	chronic kidney diseases	FCGR3A	hsa:2214	0	91	0.0182	0.0032	DisGeNet_Biomarker	tumor necrosis factor receptor 1-associated periodic syndrome
GeneticVariation	C0041349|C0268731|C0348642|C0477312	chronic kidney diseases	FCGR3A	hsa:2214	0	91	0.0182	0.0032	DisGeNet_Biomarker	tumor progression
GeneticVariation	C0041349|C0268731|C0348642|C0477312	chronic kidney diseases	FCGR3A	hsa:2214	0	91	0.0182	0.0032	DisGeNet_Biomarker	uremia
GeneticVariation	C0041349|C0268731|C0348642|C0477312	chronic kidney diseases	FCGR3A	hsa:2214	0	91	0.0182	0.0032	DisGeNet_Biomarker	venous thromboembolism
GeneticVariation	C0041349|C0268731|C0348642|C0477312	chronic kidney diseases	FCGR3A	hsa:2214	0	91	0.0182	0.0032	DisGeNet_Biomarker	ventilatory defect
GeneticVariation	C0041349|C0268731|C0348642|C0477312	chronic kidney diseases	FCGR3A	hsa:2214	0	91	0.0182	0.0032	DisGeNet_Biomarker	welts
GeneticVariation	C0041349|C0268731|C0348642|C0477312	chronic kidney diseases	FCGR3A	hsa:2214	0	91	0.0182	0.0032	DisGeNet_Biomarker	x-linked agammaglobulinemia
GeneticVariation	C0041349|C0268731|C0348642|C0477312	chronic kidney diseases	FCGR3A	hsa:2214	0	91	0.0182	0.0032	DisGeNet_Biomarker	zika virus infection
GeneticVariation	C0041349|C0268731|C0348642|C0477312	chronic kidney diseases	FCGR3A	hsa:2214	0	91	0.0182	0.0032	DisGeNet_GeneticVariation	acute periodontitis
GeneticVariation	C0041349|C0268731|C0348642|C0477312	chronic kidney diseases	FCGR3A	hsa:2214	0	91	0.0182	0.0032	DisGeNet_GeneticVariation	periodontitis
GeneticVariation	C0041349|C0268731|C0348642|C0477312	chronic kidney diseases	FCGR3A	hsa:2214	0	91	0.0182	0.0032	DisGeNet_GeneticVariation	periapical periodontitis
GeneticVariation	C0041349|C0268731|C0348642|C0477312	chronic kidney diseases	FCGR3A	hsa:2214	0	91	0.0182	0.0032	DisGeNet_GeneticVariation	addison disease
GeneticVariation	C0041349|C0268731|C0348642|C0477312	chronic kidney diseases	FCGR3A	hsa:2214	0	91	0.0182	0.0032	DisGeNet_GeneticVariation	neutropenia
GeneticVariation	C0041349|C0268731|C0348642|C0477312	chronic kidney diseases	FCGR3A	hsa:2214	0	91	0.0182	0.0032	DisGeNet_GeneticVariation	hiv-1 infection
GeneticVariation	C0041349|C0268731|C0348642|C0477312	chronic kidney diseases	FCGR3A	hsa:2214	0	91	0.0182	0.0032	DisGeNet_GeneticVariation	tuberculosis
GeneticVariation	C0041349|C0268731|C0348642|C0477312	chronic kidney diseases	FCGR3A	hsa:2214	0	91	0.0182	0.0032	DisGeNet_GeneticVariation	takayasu arteritis
GeneticVariation	C0041349|C0268731|C0348642|C0477312	chronic kidney diseases	FCGR3A	hsa:2214	0	91	0.0182	0.0032	DisGeNet_GeneticVariation	giant cell arteritis
GeneticVariation	C0041349|C0268731|C0348642|C0477312	chronic kidney diseases	FCGR3A	hsa:2214	0	91	0.0182	0.0032	DisGeNet_GeneticVariation	arthritis
GeneticVariation	C0041349|C0268731|C0348642|C0477312	chronic kidney diseases	FCGR3A	hsa:2214	0	91	0.0182	0.0032	DisGeNet_GeneticVariation	psoriasis
GeneticVariation	C0041349|C0268731|C0348642|C0477312	chronic kidney diseases	FCGR3A	hsa:2214	0	91	0.0182	0.0032	DisGeNet_GeneticVariation	rheumatoid arthritis
GeneticVariation	C0041349|C0268731|C0348642|C0477312	chronic kidney diseases	FCGR3A	hsa:2214	0	91	0.0182	0.0032	DisGeNet_GeneticVariation	asthma
GeneticVariation	C0041349|C0268731|C0348642|C0477312	chronic kidney diseases	FCGR3A	hsa:2214	0	91	0.0182	0.0032	DisGeNet_GeneticVariation	neuropathy
GeneticVariation	C0041349|C0268731|C0348642|C0477312	chronic kidney diseases	FCGR3A	hsa:2214	0	91	0.0182	0.0032	DisGeNet_GeneticVariation	coronary arteriosclerosis|vascular degeneration|arteriolosclerosis|arteriosclerosis obliterans
GeneticVariation	C0041349|C0268731|C0348642|C0477312	chronic kidney diseases	FCGR3A	hsa:2214	0	91	0.0182	0.0032	DisGeNet_GeneticVariation	pneumonitis
GeneticVariation	C0041349|C0268731|C0348642|C0477312	chronic kidney diseases	FCGR3A	hsa:2214	0	91	0.0182	0.0032	DisGeNet_GeneticVariation	malignant neoplasm of breast
GeneticVariation	C0041349|C0268731|C0348642|C0477312	chronic kidney diseases	FCGR3A	hsa:2214	0	91	0.0182	0.0032	DisGeNet_GeneticVariation	lymphoma
GeneticVariation	C0041349|C0268731|C0348642|C0477312	chronic kidney diseases	FCGR3A	hsa:2214	0	91	0.0182	0.0032	DisGeNet_GeneticVariation	burkitt lymphoma|burkitt-like lymphoma
GeneticVariation	C0041349|C0268731|C0348642|C0477312	chronic kidney diseases	FCGR3A	hsa:2214	0	91	0.0182	0.0032	DisGeNet_GeneticVariation	neoplasms
GeneticVariation	C0041349|C0268731|C0348642|C0477312	chronic kidney diseases	FCGR3A	hsa:2214	0	91	0.0182	0.0032	DisGeNet_GeneticVariation	cervix carcinoma
GeneticVariation	C0041349|C0268731|C0348642|C0477312	chronic kidney diseases	FCGR3A	hsa:2214	0	91	0.0182	0.0032	DisGeNet_GeneticVariation	ulcerative colitis
GeneticVariation	C0041349|C0268731|C0348642|C0477312	chronic kidney diseases	FCGR3A	hsa:2214	0	91	0.0182	0.0032	DisGeNet_GeneticVariation	deuteranomaly|achromatopsia|achromatopsia 1|protanomaly|deuteranopia|protanopia
GeneticVariation	C0041349|C0268731|C0348642|C0477312	chronic kidney diseases	FCGR3A	hsa:2214	0	91	0.0182	0.0032	DisGeNet_GeneticVariation	coronary artery disease|coronary artery atheroma
GeneticVariation	C0041349|C0268731|C0348642|C0477312	chronic kidney diseases	FCGR3A	hsa:2214	0	91	0.0182	0.0032	DisGeNet_GeneticVariation	crohn disease
GeneticVariation	C0041349|C0268731|C0348642|C0477312	chronic kidney diseases	FCGR3A	hsa:2214	0	91	0.0182	0.0032	DisGeNet_GeneticVariation	encephalitis, st. louis
GeneticVariation	C0041349|C0268731|C0348642|C0477312	chronic kidney diseases	FCGR3A	hsa:2214	0	91	0.0182	0.0032	DisGeNet_GeneticVariation	leukopenia
GeneticVariation	C0041349|C0268731|C0348642|C0477312	chronic kidney diseases	FCGR3A	hsa:2214	0	91	0.0182	0.0032	DisGeNet_GeneticVariation	guillain-barre syndrome
GeneticVariation	C0041349|C0268731|C0348642|C0477312	chronic kidney diseases	FCGR3A	hsa:2214	0	91	0.0182	0.0032	DisGeNet_GeneticVariation	adult lymphoma
GeneticVariation	C0041349|C0268731|C0348642|C0477312	chronic kidney diseases	FCGR3A	hsa:2214	0	91	0.0182	0.0032	DisGeNet_GeneticVariation	lupus erythematosus
GeneticVariation	C0041349|C0268731|C0348642|C0477312	chronic kidney diseases	FCGR3A	hsa:2214	0	91	0.0182	0.0032	DisGeNet_GeneticVariation	lupus erythematosus, discoid
GeneticVariation	C0041349|C0268731|C0348642|C0477312	chronic kidney diseases	FCGR3A	hsa:2214	0	91	0.0182	0.0032	DisGeNet_GeneticVariation	lupus erythematosus, systemic
GeneticVariation	C0041349|C0268731|C0348642|C0477312	chronic kidney diseases	FCGR3A	hsa:2214	0	91	0.0182	0.0032	DisGeNet_GeneticVariation	lymphoma, follicular
GeneticVariation	C0041349|C0268731|C0348642|C0477312	chronic kidney diseases	FCGR3A	hsa:2214	0	91	0.0182	0.0032	DisGeNet_GeneticVariation	malaria, falciparum
GeneticVariation	C0041349|C0268731|C0348642|C0477312	chronic kidney diseases	FCGR3A	hsa:2214	0	91	0.0182	0.0032	DisGeNet_GeneticVariation	meningitis
GeneticVariation	C0041349|C0268731|C0348642|C0477312	chronic kidney diseases	FCGR3A	hsa:2214	0	91	0.0182	0.0032	DisGeNet_GeneticVariation	poliomyelitis
GeneticVariation	C0041349|C0268731|C0348642|C0477312	chronic kidney diseases	FCGR3A	hsa:2214	0	91	0.0182	0.0032	DisGeNet_GeneticVariation	systemic scleroderma
GeneticVariation	C0041349|C0268731|C0348642|C0477312	chronic kidney diseases	FCGR3A	hsa:2214	0	91	0.0182	0.0032	DisGeNet_GeneticVariation	carcinoma of bladder|adenoma|disseminated malignant neoplasm|squamous cell carcinoma|primary carcinoma|solid neoplasm|pancreatic carcinoma|malignant squamous cell neoplasm|carcinoma, small cell|biliary tract cancer|pituitary adenoma, non-secreting|biliary tract carcinoma|adrenal cushing syndrome|adrenal cancer|adrenal gland neoplasms|benign neoplasm of adrenal gland|neoplasms, second primary|pituitary neoplasms|bone diseases|pituitary adenoma|metastatic carcinoma|small intestine carcinoma|tongue carcinoma|cancer of urinary tract|stomach neoplasms|squamous cell carcinoma of tongue|salivary gland carcinoma|small pituitary gland|cartilage diseases|squamous cell carcinoma of pharynx|squamous cell neoplasms|female genital diseases|adrenal gland diseases|anal squamous cell carcinoma|cancer of digestive system|urinary bladder diseases|tongue neoplasms|non-functioning pituitary gland neoplasm|disseminated squamous cell carcinoma|carcinoma of unknown primary|anus neoplasms|adenoma of rectum|anal cancer metastatic|respiratory system cancer|small cell carcinoma of ovary|cancer of lip|squamous cell carcinoma of lip|bladder squamous cell carcinoma|malignant neoplasm of other sites within the lip and oral cavity|central nervous system leukaemia|small hand|malignant solid neoplasm|squamous cell carcinoma, metastatic|pancreatic carcinoma non-resectable|pituitary carcinoma|benign neoplasm of pituitary gland|ectopic pituitary adenoma|solid carcinoma|carcinoma of anal canal
GeneticVariation	C0041349|C0268731|C0348642|C0477312	chronic kidney diseases	FCGR3A	hsa:2214	0	91	0.0182	0.0032	DisGeNet_GeneticVariation	neuromyelitis optica
GeneticVariation	C0041349|C0268731|C0348642|C0477312	chronic kidney diseases	FCGR3A	hsa:2214	0	91	0.0182	0.0032	DisGeNet_GeneticVariation	bullous pemphigoid|pemphigoid gestationis
GeneticVariation	C0041349|C0268731|C0348642|C0477312	chronic kidney diseases	FCGR3A	hsa:2214	0	91	0.0182	0.0032	DisGeNet_GeneticVariation	rheumatism|palindromic rheumatism
GeneticVariation	C0041349|C0268731|C0348642|C0477312	chronic kidney diseases	FCGR3A	hsa:2214	0	91	0.0182	0.0032	DisGeNet_GeneticVariation	sarcoidosis
GeneticVariation	C0041349|C0268731|C0348642|C0477312	chronic kidney diseases	FCGR3A	hsa:2214	0	91	0.0182	0.0032	DisGeNet_GeneticVariation	kaposi sarcoma
GeneticVariation	C0041349|C0268731|C0348642|C0477312	chronic kidney diseases	FCGR3A	hsa:2214	0	91	0.0182	0.0032	DisGeNet_GeneticVariation	sepsis
GeneticVariation	C0041349|C0268731|C0348642|C0477312	chronic kidney diseases	FCGR3A	hsa:2214	0	91	0.0182	0.0032	DisGeNet_GeneticVariation	hiv infections
GeneticVariation	C0041349|C0268731|C0348642|C0477312	chronic kidney diseases	FCGR3A	hsa:2214	0	91	0.0182	0.0032	DisGeNet_GeneticVariation	ankylosing spondylitis
GeneticVariation	C0041349|C0268731|C0348642|C0477312	chronic kidney diseases	FCGR3A	hsa:2214	0	91	0.0182	0.0032	DisGeNet_GeneticVariation	lupus vulgaris
GeneticVariation	C0041349|C0268731|C0348642|C0477312	chronic kidney diseases	FCGR3A	hsa:2214	0	91	0.0182	0.0032	DisGeNet_GeneticVariation	urinary tract infection
GeneticVariation	C0041349|C0268731|C0348642|C0477312	chronic kidney diseases	FCGR3A	hsa:2214	0	91	0.0182	0.0032	DisGeNet_GeneticVariation	malignant neoplasm of pancreas
GeneticVariation	C0041349|C0268731|C0348642|C0477312	chronic kidney diseases	FCGR3A	hsa:2214	0	91	0.0182	0.0032	DisGeNet_GeneticVariation	malignant head and neck neoplasm
GeneticVariation	C0041349|C0268731|C0348642|C0477312	chronic kidney diseases	FCGR3A	hsa:2214	0	91	0.0182	0.0032	DisGeNet_GeneticVariation	colon carcinoma
GeneticVariation	C0041349|C0268731|C0348642|C0477312	chronic kidney diseases	FCGR3A	hsa:2214	0	91	0.0182	0.0032	DisGeNet_GeneticVariation	breast carcinoma
GeneticVariation	C0041349|C0268731|C0348642|C0477312	chronic kidney diseases	FCGR3A	hsa:2214	0	91	0.0182	0.0032	DisGeNet_GeneticVariation	prostate carcinoma
GeneticVariation	C0041349|C0268731|C0348642|C0477312	chronic kidney diseases	FCGR3A	hsa:2214	0	91	0.0182	0.0032	DisGeNet_GeneticVariation	collagen diseases
GeneticVariation	C0041349|C0268731|C0348642|C0477312	chronic kidney diseases	FCGR3A	hsa:2214	0	91	0.0182	0.0032	DisGeNet_GeneticVariation	nephritis
GeneticVariation	C0041349|C0268731|C0348642|C0477312	chronic kidney diseases	FCGR3A	hsa:2214	0	91	0.0182	0.0032	DisGeNet_GeneticVariation	hepatitis b
GeneticVariation	C0041349|C0268731|C0348642|C0477312	chronic kidney diseases	FCGR3A	hsa:2214	0	91	0.0182	0.0032	DisGeNet_GeneticVariation	lymphoma, non-hodgkin
GeneticVariation	C0041349|C0268731|C0348642|C0477312	chronic kidney diseases	FCGR3A	hsa:2214	0	91	0.0182	0.0032	DisGeNet_GeneticVariation	periodontal diseases
GeneticVariation	C0041349|C0268731|C0348642|C0477312	chronic kidney diseases	FCGR3A	hsa:2214	0	91	0.0182	0.0032	DisGeNet_GeneticVariation	postoperative delirium
GeneticVariation	C0041349|C0268731|C0348642|C0477312	chronic kidney diseases	FCGR3A	hsa:2214	0	91	0.0182	0.0032	DisGeNet_GeneticVariation	low grade squamous intraepithelial neoplasia|squamous intraepithelial lesion|low grade cervical squamous intraepithelial neoplasia|cervical squamous intraepithelial neoplasia
GeneticVariation	C0041349|C0268731|C0348642|C0477312	chronic kidney diseases	FCGR3A	hsa:2214	0	91	0.0182	0.0032	DisGeNet_GeneticVariation	malignant neoplasm of prostate
GeneticVariation	C0041349|C0268731|C0348642|C0477312	chronic kidney diseases	FCGR3A	hsa:2214	0	91	0.0182	0.0032	DisGeNet_GeneticVariation	hodgkin disease
GeneticVariation	C0041349|C0268731|C0348642|C0477312	chronic kidney diseases	FCGR3A	hsa:2214	0	91	0.0182	0.0032	DisGeNet_GeneticVariation	lymphopenia|lymphocytosis|monocytosis
GeneticVariation	C0041349|C0268731|C0348642|C0477312	chronic kidney diseases	FCGR3A	hsa:2214	0	91	0.0182	0.0032	DisGeNet_GeneticVariation	autoimmune disease (systemic) nos
GeneticVariation	C0041349|C0268731|C0348642|C0477312	chronic kidney diseases	FCGR3A	hsa:2214	0	91	0.0182	0.0032	DisGeNet_GeneticVariation	granulomatosis with polyangiitis
GeneticVariation	C0041349|C0268731|C0348642|C0477312	chronic kidney diseases	FCGR3A	hsa:2214	0	91	0.0182	0.0032	DisGeNet_GeneticVariation	congenital chromosomal disease|autoimmune diseases|blood autoimmune disorders|autoimmune endocrine disease
GeneticVariation	C0041349|C0268731|C0348642|C0477312	chronic kidney diseases	FCGR3A	hsa:2214	0	91	0.0182	0.0032	DisGeNet_GeneticVariation	acute malaria
GeneticVariation	C0041349|C0268731|C0348642|C0477312	chronic kidney diseases	FCGR3A	hsa:2214	0	91	0.0182	0.0032	DisGeNet_GeneticVariation	adenocarcinoma of prostate
GeneticVariation	C0041349|C0268731|C0348642|C0477312	chronic kidney diseases	FCGR3A	hsa:2214	0	91	0.0182	0.0032	DisGeNet_GeneticVariation	adult burkitt lymphoma
GeneticVariation	C0041349|C0268731|C0348642|C0477312	chronic kidney diseases	FCGR3A	hsa:2214	0	91	0.0182	0.0032	DisGeNet_GeneticVariation	adult diffuse large b-cell lymphoma
GeneticVariation	C0041349|C0268731|C0348642|C0477312	chronic kidney diseases	FCGR3A	hsa:2214	0	91	0.0182	0.0032	DisGeNet_GeneticVariation	adult hodgkin lymphoma
GeneticVariation	C0041349|C0268731|C0348642|C0477312	chronic kidney diseases	FCGR3A	hsa:2214	0	91	0.0182	0.0032	DisGeNet_GeneticVariation	adult non-hodgkin lymphoma
GeneticVariation	C0041349|C0268731|C0348642|C0477312	chronic kidney diseases	FCGR3A	hsa:2214	0	91	0.0182	0.0032	DisGeNet_GeneticVariation	advanced melanoma
GeneticVariation	C0041349|C0268731|C0348642|C0477312	chronic kidney diseases	FCGR3A	hsa:2214	0	91	0.0182	0.0032	DisGeNet_GeneticVariation	aggressive periodontitis
GeneticVariation	C0041349|C0268731|C0348642|C0477312	chronic kidney diseases	FCGR3A	hsa:2214	0	91	0.0182	0.0032	DisGeNet_GeneticVariation	allergic rhinitis (disorder)
GeneticVariation	C0041349|C0268731|C0348642|C0477312	chronic kidney diseases	FCGR3A	hsa:2214	0	91	0.0182	0.0032	DisGeNet_GeneticVariation	anemia
GeneticVariation	C0041349|C0268731|C0348642|C0477312	chronic kidney diseases	FCGR3A	hsa:2214	0	91	0.0182	0.0032	DisGeNet_GeneticVariation	anemia, hemolytic
GeneticVariation	C0041349|C0268731|C0348642|C0477312	chronic kidney diseases	FCGR3A	hsa:2214	0	91	0.0182	0.0032	DisGeNet_GeneticVariation	anti-glomerular basement membrane disease
GeneticVariation	C0041349|C0268731|C0348642|C0477312	chronic kidney diseases	FCGR3A	hsa:2214	0	91	0.0182	0.0032	DisGeNet_GeneticVariation	arthritis, psoriatic
GeneticVariation	C0041349|C0268731|C0348642|C0477312	chronic kidney diseases	FCGR3A	hsa:2214	0	91	0.0182	0.0032	DisGeNet_GeneticVariation	autoimmune thrombocytopenia
GeneticVariation	C0041349|C0268731|C0348642|C0477312	chronic kidney diseases	FCGR3A	hsa:2214	0	91	0.0182	0.0032	DisGeNet_GeneticVariation	b-cell lymphomas
GeneticVariation	C0041349|C0268731|C0348642|C0477312	chronic kidney diseases	FCGR3A	hsa:2214	0	91	0.0182	0.0032	DisGeNet_GeneticVariation	behcet syndrome
GeneticVariation	C0041349|C0268731|C0348642|C0477312	chronic kidney diseases	FCGR3A	hsa:2214	0	91	0.0182	0.0032	DisGeNet_GeneticVariation	bone destruction
GeneticVariation	C0041349|C0268731|C0348642|C0477312	chronic kidney diseases	FCGR3A	hsa:2214	0	91	0.0182	0.0032	DisGeNet_GeneticVariation	carcinoma breast stage iv
GeneticVariation	C0041349|C0268731|C0348642|C0477312	chronic kidney diseases	FCGR3A	hsa:2214	0	91	0.0182	0.0032	DisGeNet_GeneticVariation	celiac disease
GeneticVariation	C0041349|C0268731|C0348642|C0477312	chronic kidney diseases	FCGR3A	hsa:2214	0	91	0.0182	0.0032	DisGeNet_GeneticVariation	central neuroblastoma
GeneticVariation	C0041349|C0268731|C0348642|C0477312	chronic kidney diseases	FCGR3A	hsa:2214	0	91	0.0182	0.0032	DisGeNet_GeneticVariation	childhood burkitt lymphoma
GeneticVariation	C0041349|C0268731|C0348642|C0477312	chronic kidney diseases	FCGR3A	hsa:2214	0	91	0.0182	0.0032	DisGeNet_GeneticVariation	childhood hodgkin lymphoma
GeneticVariation	C0041349|C0268731|C0348642|C0477312	chronic kidney diseases	FCGR3A	hsa:2214	0	91	0.0182	0.0032	DisGeNet_GeneticVariation	childhood leukemia
GeneticVariation	C0041349|C0268731|C0348642|C0477312	chronic kidney diseases	FCGR3A	hsa:2214	0	91	0.0182	0.0032	DisGeNet_GeneticVariation	childhood lymphoma
GeneticVariation	C0041349|C0268731|C0348642|C0477312	chronic kidney diseases	FCGR3A	hsa:2214	0	91	0.0182	0.0032	DisGeNet_GeneticVariation	childhood neuroblastoma
GeneticVariation	C0041349|C0268731|C0348642|C0477312	chronic kidney diseases	FCGR3A	hsa:2214	0	91	0.0182	0.0032	DisGeNet_GeneticVariation	childhood non-hodgkin lymphoma
GeneticVariation	C0041349|C0268731|C0348642|C0477312	chronic kidney diseases	FCGR3A	hsa:2214	0	91	0.0182	0.0032	DisGeNet_GeneticVariation	chronic berylliosis
GeneticVariation	C0041349|C0268731|C0348642|C0477312	chronic kidney diseases	FCGR3A	hsa:2214	0	91	0.0182	0.0032	DisGeNet_GeneticVariation	chronic lymphocytic leukemia
GeneticVariation	C0041349|C0268731|C0348642|C0477312	chronic kidney diseases	FCGR3A	hsa:2214	0	91	0.0182	0.0032	DisGeNet_GeneticVariation	colorectal carcinoma
GeneticVariation	C0041349|C0268731|C0348642|C0477312	chronic kidney diseases	FCGR3A	hsa:2214	0	91	0.0182	0.0032	DisGeNet_GeneticVariation	colorectal neoplasms
GeneticVariation	C0041349|C0268731|C0348642|C0477312	chronic kidney diseases	FCGR3A	hsa:2214	0	91	0.0182	0.0032	DisGeNet_GeneticVariation	diffuse large b-cell lymphoma
GeneticVariation	C0041349|C0268731|C0348642|C0477312	chronic kidney diseases	FCGR3A	hsa:2214	0	91	0.0182	0.0032	DisGeNet_GeneticVariation	drug-induced neutropenia
GeneticVariation	C0041349|C0268731|C0348642|C0477312	chronic kidney diseases	FCGR3A	hsa:2214	0	91	0.0182	0.0032	DisGeNet_GeneticVariation	fistulising crohn disease
GeneticVariation	C0041349|C0268731|C0348642|C0477312	chronic kidney diseases	FCGR3A	hsa:2214	0	91	0.0182	0.0032	DisGeNet_GeneticVariation	head and neck carcinoma
GeneticVariation	C0041349|C0268731|C0348642|C0477312	chronic kidney diseases	FCGR3A	hsa:2214	0	91	0.0182	0.0032	DisGeNet_GeneticVariation	her2-negative breast cancer
GeneticVariation	C0041349|C0268731|C0348642|C0477312	chronic kidney diseases	FCGR3A	hsa:2214	0	91	0.0182	0.0032	DisGeNet_GeneticVariation	her2-positive carcinoma of breast
GeneticVariation	C0041349|C0268731|C0348642|C0477312	chronic kidney diseases	FCGR3A	hsa:2214	0	91	0.0182	0.0032	DisGeNet_GeneticVariation	herpesviridae infections
GeneticVariation	C0041349|C0268731|C0348642|C0477312	chronic kidney diseases	FCGR3A	hsa:2214	0	91	0.0182	0.0032	DisGeNet_GeneticVariation	high-grade squamous intraepithelial lesions
GeneticVariation	C0041349|C0268731|C0348642|C0477312	chronic kidney diseases	FCGR3A	hsa:2214	0	91	0.0182	0.0032	DisGeNet_GeneticVariation	idiopathic crescentic glomerulonephritis
GeneticVariation	C0041349|C0268731|C0348642|C0477312	chronic kidney diseases	FCGR3A	hsa:2214	0	91	0.0182	0.0032	DisGeNet_GeneticVariation	idiopathic inflammatory myopathies
GeneticVariation	C0041349|C0268731|C0348642|C0477312	chronic kidney diseases	FCGR3A	hsa:2214	0	91	0.0182	0.0032	DisGeNet_GeneticVariation	iga glomerulonephritis
GeneticVariation	C0041349|C0268731|C0348642|C0477312	chronic kidney diseases	FCGR3A	hsa:2214	0	91	0.0182	0.0032	DisGeNet_GeneticVariation	immune thrombocytopenic purpura
GeneticVariation	C0041349|C0268731|C0348642|C0477312	chronic kidney diseases	FCGR3A	hsa:2214	0	91	0.0182	0.0032	DisGeNet_GeneticVariation	immunodeficiency 20
GeneticVariation	C0041349|C0268731|C0348642|C0477312	chronic kidney diseases	FCGR3A	hsa:2214	0	91	0.0182	0.0032	DisGeNet_GeneticVariation	infection by cryptococcus neoformans
GeneticVariation	C0041349|C0268731|C0348642|C0477312	chronic kidney diseases	FCGR3A	hsa:2214	0	91	0.0182	0.0032	DisGeNet_GeneticVariation	inflammatory bowel diseases
GeneticVariation	C0041349|C0268731|C0348642|C0477312	chronic kidney diseases	FCGR3A	hsa:2214	0	91	0.0182	0.0032	DisGeNet_GeneticVariation	late onset neutropenia
GeneticVariation	C0041349|C0268731|C0348642|C0477312	chronic kidney diseases	FCGR3A	hsa:2214	0	91	0.0182	0.0032	DisGeNet_GeneticVariation	leukemia
GeneticVariation	C0041349|C0268731|C0348642|C0477312	chronic kidney diseases	FCGR3A	hsa:2214	0	91	0.0182	0.0032	DisGeNet_GeneticVariation	leukemia, myelocytic, acute
GeneticVariation	C0041349|C0268731|C0348642|C0477312	chronic kidney diseases	FCGR3A	hsa:2214	0	91	0.0182	0.0032	DisGeNet_GeneticVariation	lupus nephritis
GeneticVariation	C0041349|C0268731|C0348642|C0477312	chronic kidney diseases	FCGR3A	hsa:2214	0	91	0.0182	0.0032	DisGeNet_GeneticVariation	lymphoma, non-hodgkin, familial
GeneticVariation	C0041349|C0268731|C0348642|C0477312	chronic kidney diseases	FCGR3A	hsa:2214	0	91	0.0182	0.0032	DisGeNet_GeneticVariation	malignant neoplasm of colon and/or rectum
GeneticVariation	C0041349|C0268731|C0348642|C0477312	chronic kidney diseases	FCGR3A	hsa:2214	0	91	0.0182	0.0032	DisGeNet_GeneticVariation	malignant tumor of colon
GeneticVariation	C0041349|C0268731|C0348642|C0477312	chronic kidney diseases	FCGR3A	hsa:2214	0	91	0.0182	0.0032	DisGeNet_GeneticVariation	mammary neoplasms
GeneticVariation	C0041349|C0268731|C0348642|C0477312	chronic kidney diseases	FCGR3A	hsa:2214	0	91	0.0182	0.0032	DisGeNet_GeneticVariation	meniere disease
GeneticVariation	C0041349|C0268731|C0348642|C0477312	chronic kidney diseases	FCGR3A	hsa:2214	0	91	0.0182	0.0032	DisGeNet_GeneticVariation	metastatic human epidermal growth factor 2 positive carcinoma of breast
GeneticVariation	C0041349|C0268731|C0348642|C0477312	chronic kidney diseases	FCGR3A	hsa:2214	0	91	0.0182	0.0032	DisGeNet_GeneticVariation	mrsa - methicillin resistant staphylococcus aureus infection
GeneticVariation	C0041349|C0268731|C0348642|C0477312	chronic kidney diseases	FCGR3A	hsa:2214	0	91	0.0182	0.0032	DisGeNet_GeneticVariation	multiple sclerosis, relapsing-remitting
GeneticVariation	C0041349|C0268731|C0348642|C0477312	chronic kidney diseases	FCGR3A	hsa:2214	0	91	0.0182	0.0032	DisGeNet_GeneticVariation	myeloid leukemia, chronic
GeneticVariation	C0041349|C0268731|C0348642|C0477312	chronic kidney diseases	FCGR3A	hsa:2214	0	91	0.0182	0.0032	DisGeNet_GeneticVariation	neuroblastoma
GeneticVariation	C0041349|C0268731|C0348642|C0477312	chronic kidney diseases	FCGR3A	hsa:2214	0	91	0.0182	0.0032	DisGeNet_GeneticVariation	osteopenia
GeneticVariation	C0041349|C0268731|C0348642|C0477312	chronic kidney diseases	FCGR3A	hsa:2214	0	91	0.0182	0.0032	DisGeNet_GeneticVariation	parasitemia
GeneticVariation	C0041349|C0268731|C0348642|C0477312	chronic kidney diseases	FCGR3A	hsa:2214	0	91	0.0182	0.0032	DisGeNet_GeneticVariation	pathergy
GeneticVariation	C0041349|C0268731|C0348642|C0477312	chronic kidney diseases	FCGR3A	hsa:2214	0	91	0.0182	0.0032	DisGeNet_GeneticVariation	pauci-immune glomerulonephritis associated with granulomatosis with polyangiitis
GeneticVariation	C0041349|C0268731|C0348642|C0477312	chronic kidney diseases	FCGR3A	hsa:2214	0	91	0.0182	0.0032	DisGeNet_GeneticVariation	post-transplant lymphoproliferative disorder
GeneticVariation	C0041349|C0268731|C0348642|C0477312	chronic kidney diseases	FCGR3A	hsa:2214	0	91	0.0182	0.0032	DisGeNet_GeneticVariation	recurrent ovarian cancer
GeneticVariation	C0041349|C0268731|C0348642|C0477312	chronic kidney diseases	FCGR3A	hsa:2214	0	91	0.0182	0.0032	DisGeNet_GeneticVariation	secondary malignant neoplasm of colon and/or rectum
GeneticVariation	C0041349|C0268731|C0348642|C0477312	chronic kidney diseases	FCGR3A	hsa:2214	0	91	0.0182	0.0032	DisGeNet_GeneticVariation	septicemia
GeneticVariation	C0041349|C0268731|C0348642|C0477312	chronic kidney diseases	FCGR3A	hsa:2214	0	91	0.0182	0.0032	DisGeNet_GeneticVariation	skin toxicity
GeneticVariation	C0041349|C0268731|C0348642|C0477312	chronic kidney diseases	FCGR3A	hsa:2214	0	91	0.0182	0.0032	DisGeNet_GeneticVariation	spondylarthritis
GeneticVariation	C0041349|C0268731|C0348642|C0477312	chronic kidney diseases	FCGR3A	hsa:2214	0	91	0.0182	0.0032	DisGeNet_GeneticVariation	spondylarthropathies
GeneticVariation	C0041349|C0268731|C0348642|C0477312	chronic kidney diseases	FCGR3A	hsa:2214	0	91	0.0182	0.0032	DisGeNet_GeneticVariation	squamous cell carcinoma of the head and neck
GeneticVariation	C0041349|C0268731|C0348642|C0477312	chronic kidney diseases	FCGR3A	hsa:2214	0	91	0.0182	0.0032	DisGeNet_GeneticVariation	sveinsson chorioretinal atrophy
GeneticVariation	C0041349|C0268731|C0348642|C0477312	chronic kidney diseases	FCGR3A	hsa:2214	0	91	0.0182	0.0032	DisGeNet_GeneticVariation	thrombocytopenia due to platelet alloimmunization
GeneticVariation	C0041349|C0268731|C0348642|C0477312	chronic kidney diseases	FCGR3A	hsa:2214	0	91	0.0182	0.0032	DisGeNet_GeneticVariation	tuberculosis, pulmonary
GeneticVariation	C0041349|C0268731|C0348642|C0477312	chronic kidney diseases	FCGR3A	hsa:2214	0	91	0.0182	0.0032	DisGeNet_GeneticVariation	waldenstrom macroglobulinemia
GeneticVariation	C0041349|C0268731|C0348642|C0477312	chronic kidney diseases	FCGR3A	hsa:2214	0	91	0.0182	0.0032	DisGeNet_GermlineCausalMutation	immunodeficiency 20
GeneticVariation	C0041349|C0268731|C0348642|C0477312	chronic kidney diseases	FCGR3B	hsa:2215	0	45	0.009	0.0032	DisGeNet_AlteredExpression	miscarriage
GeneticVariation	C0041349|C0268731|C0348642|C0477312	chronic kidney diseases	FCGR3B	hsa:2215	0	45	0.009	0.0032	DisGeNet_AlteredExpression	hiv-1 infection
GeneticVariation	C0041349|C0268731|C0348642|C0477312	chronic kidney diseases	FCGR3B	hsa:2215	0	45	0.009	0.0032	DisGeNet_AlteredExpression	alzheimer disease
GeneticVariation	C0041349|C0268731|C0348642|C0477312	chronic kidney diseases	FCGR3B	hsa:2215	0	45	0.009	0.0032	DisGeNet_AlteredExpression	tuberculosis
GeneticVariation	C0041349|C0268731|C0348642|C0477312	chronic kidney diseases	FCGR3B	hsa:2215	0	45	0.009	0.0032	DisGeNet_AlteredExpression	rheumatoid arthritis
GeneticVariation	C0041349|C0268731|C0348642|C0477312	chronic kidney diseases	FCGR3B	hsa:2215	0	45	0.009	0.0032	DisGeNet_AlteredExpression	asthma
GeneticVariation	C0041349|C0268731|C0348642|C0477312	chronic kidney diseases	FCGR3B	hsa:2215	0	45	0.009	0.0032	DisGeNet_AlteredExpression	coronary arteriosclerosis|arteriosclerosis obliterans|vascular degeneration|cerebral arteriosclerosis|atherosclerosis obliterans|arteriolosclerosis
GeneticVariation	C0041349|C0268731|C0348642|C0477312	chronic kidney diseases	FCGR3B	hsa:2215	0	45	0.009	0.0032	DisGeNet_AlteredExpression	lymphoma
GeneticVariation	C0041349|C0268731|C0348642|C0477312	chronic kidney diseases	FCGR3B	hsa:2215	0	45	0.009	0.0032	DisGeNet_AlteredExpression	burkitt lymphoma|burkitt-like lymphoma
GeneticVariation	C0041349|C0268731|C0348642|C0477312	chronic kidney diseases	FCGR3B	hsa:2215	0	45	0.009	0.0032	DisGeNet_AlteredExpression	neoplasms
GeneticVariation	C0041349|C0268731|C0348642|C0477312	chronic kidney diseases	FCGR3B	hsa:2215	0	45	0.009	0.0032	DisGeNet_AlteredExpression	malignant neoplasms
GeneticVariation	C0041349|C0268731|C0348642|C0477312	chronic kidney diseases	FCGR3B	hsa:2215	0	45	0.009	0.0032	DisGeNet_AlteredExpression	coronary artery disease
GeneticVariation	C0041349|C0268731|C0348642|C0477312	chronic kidney diseases	FCGR3B	hsa:2215	0	45	0.009	0.0032	DisGeNet_AlteredExpression	coronary heart disease
GeneticVariation	C0041349|C0268731|C0348642|C0477312	chronic kidney diseases	FCGR3B	hsa:2215	0	45	0.009	0.0032	DisGeNet_AlteredExpression	cystic fibrosis
GeneticVariation	C0041349|C0268731|C0348642|C0477312	chronic kidney diseases	FCGR3B	hsa:2215	0	45	0.009	0.0032	DisGeNet_AlteredExpression	situs inversus
GeneticVariation	C0041349|C0268731|C0348642|C0477312	chronic kidney diseases	FCGR3B	hsa:2215	0	45	0.009	0.0032	DisGeNet_AlteredExpression	malnutrition
GeneticVariation	C0041349|C0268731|C0348642|C0477312	chronic kidney diseases	FCGR3B	hsa:2215	0	45	0.009	0.0032	DisGeNet_AlteredExpression	multiple sclerosis
GeneticVariation	C0041349|C0268731|C0348642|C0477312	chronic kidney diseases	FCGR3B	hsa:2215	0	45	0.009	0.0032	DisGeNet_AlteredExpression	acquired immunodeficiency syndrome|aids related complex|hiv-infection/aids|aids (disease)
GeneticVariation	C0041349|C0268731|C0348642|C0477312	chronic kidney diseases	FCGR3B	hsa:2215	0	45	0.009	0.0032	DisGeNet_AlteredExpression	kidney failure, chronic
GeneticVariation	C0041349|C0268731|C0348642|C0477312	chronic kidney diseases	FCGR3B	hsa:2215	0	45	0.009	0.0032	DisGeNet_AlteredExpression	adult lymphoma
GeneticVariation	C0041349|C0268731|C0348642|C0477312	chronic kidney diseases	FCGR3B	hsa:2215	0	45	0.009	0.0032	DisGeNet_AlteredExpression	liver cirrhosis
GeneticVariation	C0041349|C0268731|C0348642|C0477312	chronic kidney diseases	FCGR3B	hsa:2215	0	45	0.009	0.0032	DisGeNet_AlteredExpression	lupus erythematosus
GeneticVariation	C0041349|C0268731|C0348642|C0477312	chronic kidney diseases	FCGR3B	hsa:2215	0	45	0.009	0.0032	DisGeNet_AlteredExpression	lupus erythematosus, discoid
GeneticVariation	C0041349|C0268731|C0348642|C0477312	chronic kidney diseases	FCGR3B	hsa:2215	0	45	0.009	0.0032	DisGeNet_AlteredExpression	lupus erythematosus, systemic
GeneticVariation	C0041349|C0268731|C0348642|C0477312	chronic kidney diseases	FCGR3B	hsa:2215	0	45	0.009	0.0032	DisGeNet_AlteredExpression	malaria
GeneticVariation	C0041349|C0268731|C0348642|C0477312	chronic kidney diseases	FCGR3B	hsa:2215	0	45	0.009	0.0032	DisGeNet_AlteredExpression	carcinoma of bladder|squamous cell carcinoma|pancreatic carcinoma|adenoma|bone diseases|squamous cell carcinoma of tongue|solid neoplasm|carcinoma of anal canal|adrenal cushing syndrome|pituitary neoplasms|female genital diseases|malignant squamous cell neoplasm|adrenal gland neoplasms|tongue carcinoma|carcinoma, small cell|disseminated malignant neoplasm|salivary gland carcinoma|urinary bladder diseases|primary carcinoma|metastatic carcinoma|biliary tract cancer|stomach neoplasms|pituitary adenoma|non-functioning pituitary gland neoplasm|squamous cell neoplasms|squamous cell carcinoma of pharynx|anus neoplasms|major salivary gland carcinoma|biliary tract carcinoma|small intestine carcinoma|central nervous system neoplasms, primary|adrenal cancer|tongue neoplasms|squamous cell carcinoma of lip|bladder squamous cell carcinoma|pancreatic carcinoma non-resectable|cancer of urinary tract|neoplasms, second primary|adenoma of rectum|pituitary adenoma, non-secreting|squamous cell carcinoma, metastatic|central nervous system leukaemia|anal squamous cell carcinoma|biliary adenoma|cancer of digestive system|small cell carcinoma of ovary|metastatic small cell carcinoma|cartilage diseases|biliary carcinoma|cancer of lip|benign neoplasm of oral cavity|carcinoma in situ of bladder
GeneticVariation	C0041349|C0268731|C0348642|C0477312	chronic kidney diseases	FCGR3B	hsa:2215	0	45	0.009	0.0032	DisGeNet_AlteredExpression	primary malignant neoplasm
GeneticVariation	C0041349|C0268731|C0348642|C0477312	chronic kidney diseases	FCGR3B	hsa:2215	0	45	0.009	0.0032	DisGeNet_AlteredExpression	parkinson disease
GeneticVariation	C0041349|C0268731|C0348642|C0477312	chronic kidney diseases	FCGR3B	hsa:2215	0	45	0.009	0.0032	DisGeNet_AlteredExpression	sepsis
GeneticVariation	C0041349|C0268731|C0348642|C0477312	chronic kidney diseases	FCGR3B	hsa:2215	0	45	0.009	0.0032	DisGeNet_AlteredExpression	lupus vulgaris
GeneticVariation	C0041349|C0268731|C0348642|C0477312	chronic kidney diseases	FCGR3B	hsa:2215	0	45	0.009	0.0032	DisGeNet_AlteredExpression	malignant neoplasm of pancreas
GeneticVariation	C0041349|C0268731|C0348642|C0477312	chronic kidney diseases	FCGR3B	hsa:2215	0	45	0.009	0.0032	DisGeNet_AlteredExpression	hiv encephalopathy
GeneticVariation	C0041349|C0268731|C0348642|C0477312	chronic kidney diseases	FCGR3B	hsa:2215	0	45	0.009	0.0032	DisGeNet_AlteredExpression	aortic aneurysm, abdominal
GeneticVariation	C0041349|C0268731|C0348642|C0477312	chronic kidney diseases	FCGR3B	hsa:2215	0	45	0.009	0.0032	DisGeNet_AlteredExpression	complicated malaria
GeneticVariation	C0041349|C0268731|C0348642|C0477312	chronic kidney diseases	FCGR3B	hsa:2215	0	45	0.009	0.0032	DisGeNet_AlteredExpression	meningioma|benign meningioma
GeneticVariation	C0041349|C0268731|C0348642|C0477312	chronic kidney diseases	FCGR3B	hsa:2215	0	45	0.009	0.0032	DisGeNet_AlteredExpression	hepatitis c
GeneticVariation	C0041349|C0268731|C0348642|C0477312	chronic kidney diseases	FCGR3B	hsa:2215	0	45	0.009	0.0032	DisGeNet_AlteredExpression	lymphopenia|monocytosis|lymphocytosis|plasmacytosis
GeneticVariation	C0041349|C0268731|C0348642|C0477312	chronic kidney diseases	FCGR3B	hsa:2215	0	45	0.009	0.0032	DisGeNet_AlteredExpression	varicella zoster
GeneticVariation	C0041349|C0268731|C0348642|C0477312	chronic kidney diseases	FCGR3B	hsa:2215	0	45	0.009	0.0032	DisGeNet_AlteredExpression	dengue fever
GeneticVariation	C0041349|C0268731|C0348642|C0477312	chronic kidney diseases	FCGR3B	hsa:2215	0	45	0.009	0.0032	DisGeNet_AlteredExpression	granulomatosis with polyangiitis
GeneticVariation	C0041349|C0268731|C0348642|C0477312	chronic kidney diseases	FCGR3B	hsa:2215	0	45	0.009	0.0032	DisGeNet_AlteredExpression	liver carcinoma
GeneticVariation	C0041349|C0268731|C0348642|C0477312	chronic kidney diseases	FCGR3B	hsa:2215	0	45	0.009	0.0032	DisGeNet_AlteredExpression	eczema herpeticum
GeneticVariation	C0041349|C0268731|C0348642|C0477312	chronic kidney diseases	FCGR3B	hsa:2215	0	45	0.009	0.0032	DisGeNet_AlteredExpression	myelodysplastic syndrome
GeneticVariation	C0041349|C0268731|C0348642|C0477312	chronic kidney diseases	FCGR3B	hsa:2215	0	45	0.009	0.0032	DisGeNet_AlteredExpression	acute chest syndrome
GeneticVariation	C0041349|C0268731|C0348642|C0477312	chronic kidney diseases	FCGR3B	hsa:2215	0	45	0.009	0.0032	DisGeNet_AlteredExpression	acute monocytic leukemia
GeneticVariation	C0041349|C0268731|C0348642|C0477312	chronic kidney diseases	FCGR3B	hsa:2215	0	45	0.009	0.0032	DisGeNet_AlteredExpression	adult burkitt lymphoma
GeneticVariation	C0041349|C0268731|C0348642|C0477312	chronic kidney diseases	FCGR3B	hsa:2215	0	45	0.009	0.0032	DisGeNet_AlteredExpression	adult t-cell lymphoma/leukemia
GeneticVariation	C0041349|C0268731|C0348642|C0477312	chronic kidney diseases	FCGR3B	hsa:2215	0	45	0.009	0.0032	DisGeNet_AlteredExpression	aggressive periodontitis
GeneticVariation	C0041349|C0268731|C0348642|C0477312	chronic kidney diseases	FCGR3B	hsa:2215	0	45	0.009	0.0032	DisGeNet_AlteredExpression	aplastic anemia, idiopathic
GeneticVariation	C0041349|C0268731|C0348642|C0477312	chronic kidney diseases	FCGR3B	hsa:2215	0	45	0.009	0.0032	DisGeNet_AlteredExpression	b-cell malignancy, low-grade
GeneticVariation	C0041349|C0268731|C0348642|C0477312	chronic kidney diseases	FCGR3B	hsa:2215	0	45	0.009	0.0032	DisGeNet_AlteredExpression	behcet syndrome
GeneticVariation	C0041349|C0268731|C0348642|C0477312	chronic kidney diseases	FCGR3B	hsa:2215	0	45	0.009	0.0032	DisGeNet_AlteredExpression	central neuroblastoma
GeneticVariation	C0041349|C0268731|C0348642|C0477312	chronic kidney diseases	FCGR3B	hsa:2215	0	45	0.009	0.0032	DisGeNet_AlteredExpression	childhood burkitt lymphoma
GeneticVariation	C0041349|C0268731|C0348642|C0477312	chronic kidney diseases	FCGR3B	hsa:2215	0	45	0.009	0.0032	DisGeNet_AlteredExpression	childhood leukemia
GeneticVariation	C0041349|C0268731|C0348642|C0477312	chronic kidney diseases	FCGR3B	hsa:2215	0	45	0.009	0.0032	DisGeNet_AlteredExpression	childhood lymphoma
GeneticVariation	C0041349|C0268731|C0348642|C0477312	chronic kidney diseases	FCGR3B	hsa:2215	0	45	0.009	0.0032	DisGeNet_AlteredExpression	childhood neuroblastoma
GeneticVariation	C0041349|C0268731|C0348642|C0477312	chronic kidney diseases	FCGR3B	hsa:2215	0	45	0.009	0.0032	DisGeNet_AlteredExpression	chronic infantile neurological, cutaneous, and articular syndrome
GeneticVariation	C0041349|C0268731|C0348642|C0477312	chronic kidney diseases	FCGR3B	hsa:2215	0	45	0.009	0.0032	DisGeNet_AlteredExpression	chronic kidney disease stage 5
GeneticVariation	C0041349|C0268731|C0348642|C0477312	chronic kidney diseases	FCGR3B	hsa:2215	0	45	0.009	0.0032	DisGeNet_AlteredExpression	chronic lymphocytic leukemia
GeneticVariation	C0041349|C0268731|C0348642|C0477312	chronic kidney diseases	FCGR3B	hsa:2215	0	45	0.009	0.0032	DisGeNet_AlteredExpression	chronic lymphoproliferative disorder of nk-cells
GeneticVariation	C0041349|C0268731|C0348642|C0477312	chronic kidney diseases	FCGR3B	hsa:2215	0	45	0.009	0.0032	DisGeNet_AlteredExpression	congenital contractural arachnodactyly
GeneticVariation	C0041349|C0268731|C0348642|C0477312	chronic kidney diseases	FCGR3B	hsa:2215	0	45	0.009	0.0032	DisGeNet_AlteredExpression	conventional (clear cell) renal cell carcinoma
GeneticVariation	C0041349|C0268731|C0348642|C0477312	chronic kidney diseases	FCGR3B	hsa:2215	0	45	0.009	0.0032	DisGeNet_AlteredExpression	cytomegalovirus infections
GeneticVariation	C0041349|C0268731|C0348642|C0477312	chronic kidney diseases	FCGR3B	hsa:2215	0	45	0.009	0.0032	DisGeNet_AlteredExpression	degenerative polyarthritis
GeneticVariation	C0041349|C0268731|C0348642|C0477312	chronic kidney diseases	FCGR3B	hsa:2215	0	45	0.009	0.0032	DisGeNet_AlteredExpression	diabetes mellitus, non-insulin-dependent
GeneticVariation	C0041349|C0268731|C0348642|C0477312	chronic kidney diseases	FCGR3B	hsa:2215	0	45	0.009	0.0032	DisGeNet_AlteredExpression	diffuse large b-cell lymphoma
GeneticVariation	C0041349|C0268731|C0348642|C0477312	chronic kidney diseases	FCGR3B	hsa:2215	0	45	0.009	0.0032	DisGeNet_AlteredExpression	early onset periodontitis
GeneticVariation	C0041349|C0268731|C0348642|C0477312	chronic kidney diseases	FCGR3B	hsa:2215	0	45	0.009	0.0032	DisGeNet_AlteredExpression	human immunodeficiency virus (hiv) ii infection category b1
GeneticVariation	C0041349|C0268731|C0348642|C0477312	chronic kidney diseases	FCGR3B	hsa:2215	0	45	0.009	0.0032	DisGeNet_AlteredExpression	immune reconstitution inflammatory syndrome
GeneticVariation	C0041349|C0268731|C0348642|C0477312	chronic kidney diseases	FCGR3B	hsa:2215	0	45	0.009	0.0032	DisGeNet_AlteredExpression	leukemia
GeneticVariation	C0041349|C0268731|C0348642|C0477312	chronic kidney diseases	FCGR3B	hsa:2215	0	45	0.009	0.0032	DisGeNet_AlteredExpression	leukemia, myelocytic, acute
GeneticVariation	C0041349|C0268731|C0348642|C0477312	chronic kidney diseases	FCGR3B	hsa:2215	0	45	0.009	0.0032	DisGeNet_AlteredExpression	leukemia, myelomonocytic, chronic
GeneticVariation	C0041349|C0268731|C0348642|C0477312	chronic kidney diseases	FCGR3B	hsa:2215	0	45	0.009	0.0032	DisGeNet_AlteredExpression	leukemia, t-cell
GeneticVariation	C0041349|C0268731|C0348642|C0477312	chronic kidney diseases	FCGR3B	hsa:2215	0	45	0.009	0.0032	DisGeNet_AlteredExpression	lupus nephritis
GeneticVariation	C0041349|C0268731|C0348642|C0477312	chronic kidney diseases	FCGR3B	hsa:2215	0	45	0.009	0.0032	DisGeNet_AlteredExpression	lymphoma, undifferentiated
GeneticVariation	C0041349|C0268731|C0348642|C0477312	chronic kidney diseases	FCGR3B	hsa:2215	0	45	0.009	0.0032	DisGeNet_AlteredExpression	mammary neoplasms
GeneticVariation	C0041349|C0268731|C0348642|C0477312	chronic kidney diseases	FCGR3B	hsa:2215	0	45	0.009	0.0032	DisGeNet_AlteredExpression	marijuana abuse
GeneticVariation	C0041349|C0268731|C0348642|C0477312	chronic kidney diseases	FCGR3B	hsa:2215	0	45	0.009	0.0032	DisGeNet_AlteredExpression	myeloid leukemia, chronic
GeneticVariation	C0041349|C0268731|C0348642|C0477312	chronic kidney diseases	FCGR3B	hsa:2215	0	45	0.009	0.0032	DisGeNet_AlteredExpression	nasal type extranodal nk/t-cell lymphoma
GeneticVariation	C0041349|C0268731|C0348642|C0477312	chronic kidney diseases	FCGR3B	hsa:2215	0	45	0.009	0.0032	DisGeNet_AlteredExpression	neuroblastoma
GeneticVariation	C0041349|C0268731|C0348642|C0477312	chronic kidney diseases	FCGR3B	hsa:2215	0	45	0.009	0.0032	DisGeNet_AlteredExpression	non-alcoholic fatty liver disease
GeneticVariation	C0041349|C0268731|C0348642|C0477312	chronic kidney diseases	FCGR3B	hsa:2215	0	45	0.009	0.0032	DisGeNet_AlteredExpression	paroxysmal nocturnal hemoglobinuria
GeneticVariation	C0041349|C0268731|C0348642|C0477312	chronic kidney diseases	FCGR3B	hsa:2215	0	45	0.009	0.0032	DisGeNet_AlteredExpression	progressive cgvhd
GeneticVariation	C0041349|C0268731|C0348642|C0477312	chronic kidney diseases	FCGR3B	hsa:2215	0	45	0.009	0.0032	DisGeNet_AlteredExpression	progressive neoplastic disease
GeneticVariation	C0041349|C0268731|C0348642|C0477312	chronic kidney diseases	FCGR3B	hsa:2215	0	45	0.009	0.0032	DisGeNet_AlteredExpression	renal cell carcinoma
GeneticVariation	C0041349|C0268731|C0348642|C0477312	chronic kidney diseases	FCGR3B	hsa:2215	0	45	0.009	0.0032	DisGeNet_AlteredExpression	septicemia
GeneticVariation	C0041349|C0268731|C0348642|C0477312	chronic kidney diseases	FCGR3B	hsa:2215	0	45	0.009	0.0032	DisGeNet_AlteredExpression	severe dengue
GeneticVariation	C0041349|C0268731|C0348642|C0477312	chronic kidney diseases	FCGR3B	hsa:2215	0	45	0.009	0.0032	DisGeNet_AlteredExpression	st segment elevation myocardial infarction
GeneticVariation	C0041349|C0268731|C0348642|C0477312	chronic kidney diseases	FCGR3B	hsa:2215	0	45	0.009	0.0032	DisGeNet_AlteredExpression	subarachnoid hemorrhage
GeneticVariation	C0041349|C0268731|C0348642|C0477312	chronic kidney diseases	FCGR3B	hsa:2215	0	45	0.009	0.0032	DisGeNet_AlteredExpression	tumor necrosis
GeneticVariation	C0041349|C0268731|C0348642|C0477312	chronic kidney diseases	FCGR3B	hsa:2215	0	45	0.009	0.0032	DisGeNet_Biomarker	miscarriage
GeneticVariation	C0041349|C0268731|C0348642|C0477312	chronic kidney diseases	FCGR3B	hsa:2215	0	45	0.009	0.0032	DisGeNet_Biomarker	acute pancreatitis|acute recurrent pancreatitis
GeneticVariation	C0041349|C0268731|C0348642|C0477312	chronic kidney diseases	FCGR3B	hsa:2215	0	45	0.009	0.0032	DisGeNet_Biomarker	neutropenia
GeneticVariation	C0041349|C0268731|C0348642|C0477312	chronic kidney diseases	FCGR3B	hsa:2215	0	45	0.009	0.0032	DisGeNet_Biomarker	hiv-1 infection
GeneticVariation	C0041349|C0268731|C0348642|C0477312	chronic kidney diseases	FCGR3B	hsa:2215	0	45	0.009	0.0032	DisGeNet_Biomarker	alzheimer disease
GeneticVariation	C0041349|C0268731|C0348642|C0477312	chronic kidney diseases	FCGR3B	hsa:2215	0	45	0.009	0.0032	DisGeNet_Biomarker	urticaria
GeneticVariation	C0041349|C0268731|C0348642|C0477312	chronic kidney diseases	FCGR3B	hsa:2215	0	45	0.009	0.0032	DisGeNet_Biomarker	tuberculosis
GeneticVariation	C0041349|C0268731|C0348642|C0477312	chronic kidney diseases	FCGR3B	hsa:2215	0	45	0.009	0.0032	DisGeNet_Biomarker	aortic valve stenosis
GeneticVariation	C0041349|C0268731|C0348642|C0477312	chronic kidney diseases	FCGR3B	hsa:2215	0	45	0.009	0.0032	DisGeNet_Biomarker	giant cell arteritis
GeneticVariation	C0041349|C0268731|C0348642|C0477312	chronic kidney diseases	FCGR3B	hsa:2215	0	45	0.009	0.0032	DisGeNet_Biomarker	arthritis
GeneticVariation	C0041349|C0268731|C0348642|C0477312	chronic kidney diseases	FCGR3B	hsa:2215	0	45	0.009	0.0032	DisGeNet_Biomarker	psoriasis
GeneticVariation	C0041349|C0268731|C0348642|C0477312	chronic kidney diseases	FCGR3B	hsa:2215	0	45	0.009	0.0032	DisGeNet_Biomarker	rheumatoid arthritis
GeneticVariation	C0041349|C0268731|C0348642|C0477312	chronic kidney diseases	FCGR3B	hsa:2215	0	45	0.009	0.0032	DisGeNet_Biomarker	asthma
GeneticVariation	C0041349|C0268731|C0348642|C0477312	chronic kidney diseases	FCGR3B	hsa:2215	0	45	0.009	0.0032	DisGeNet_Biomarker	coronary arteriosclerosis|arteriosclerosis obliterans|arteriolosclerosis|vascular degeneration|atherosclerosis obliterans|cerebral arteriosclerosis|arteriovascular degeneration
GeneticVariation	C0041349|C0268731|C0348642|C0477312	chronic kidney diseases	FCGR3B	hsa:2215	0	45	0.009	0.0032	DisGeNet_Biomarker	atherosclerosis
GeneticVariation	C0041349|C0268731|C0348642|C0477312	chronic kidney diseases	FCGR3B	hsa:2215	0	45	0.009	0.0032	DisGeNet_Biomarker	arteriosclerosis
GeneticVariation	C0041349|C0268731|C0348642|C0477312	chronic kidney diseases	FCGR3B	hsa:2215	0	45	0.009	0.0032	DisGeNet_Biomarker	pneumonia
GeneticVariation	C0041349|C0268731|C0348642|C0477312	chronic kidney diseases	FCGR3B	hsa:2215	0	45	0.009	0.0032	DisGeNet_Biomarker	pneumonitis
GeneticVariation	C0041349|C0268731|C0348642|C0477312	chronic kidney diseases	FCGR3B	hsa:2215	0	45	0.009	0.0032	DisGeNet_Biomarker	malignant neoplasm of breast
GeneticVariation	C0041349|C0268731|C0348642|C0477312	chronic kidney diseases	FCGR3B	hsa:2215	0	45	0.009	0.0032	DisGeNet_Biomarker	neoplasms
GeneticVariation	C0041349|C0268731|C0348642|C0477312	chronic kidney diseases	FCGR3B	hsa:2215	0	45	0.009	0.0032	DisGeNet_Biomarker	malignant neoplasms
GeneticVariation	C0041349|C0268731|C0348642|C0477312	chronic kidney diseases	FCGR3B	hsa:2215	0	45	0.009	0.0032	DisGeNet_Biomarker	carcinoma
GeneticVariation	C0041349|C0268731|C0348642|C0477312	chronic kidney diseases	FCGR3B	hsa:2215	0	45	0.009	0.0032	DisGeNet_Biomarker	vascular diseases
GeneticVariation	C0041349|C0268731|C0348642|C0477312	chronic kidney diseases	FCGR3B	hsa:2215	0	45	0.009	0.0032	DisGeNet_Biomarker	cirrhosis
GeneticVariation	C0041349|C0268731|C0348642|C0477312	chronic kidney diseases	FCGR3B	hsa:2215	0	45	0.009	0.0032	DisGeNet_Biomarker	ulcerative colitis
GeneticVariation	C0041349|C0268731|C0348642|C0477312	chronic kidney diseases	FCGR3B	hsa:2215	0	45	0.009	0.0032	DisGeNet_Biomarker	deuteranomaly|achromatopsia|achromatopsia 1|protanomaly|blindness, acquired|protanopia
GeneticVariation	C0041349|C0268731|C0348642|C0477312	chronic kidney diseases	FCGR3B	hsa:2215	0	45	0.009	0.0032	DisGeNet_Biomarker	common variable immunodeficiency
GeneticVariation	C0041349|C0268731|C0348642|C0477312	chronic kidney diseases	FCGR3B	hsa:2215	0	45	0.009	0.0032	DisGeNet_Biomarker	coronary artery disease|coronary artery atheroma
GeneticVariation	C0041349|C0268731|C0348642|C0477312	chronic kidney diseases	FCGR3B	hsa:2215	0	45	0.009	0.0032	DisGeNet_Biomarker	coronary heart disease
GeneticVariation	C0041349|C0268731|C0348642|C0477312	chronic kidney diseases	FCGR3B	hsa:2215	0	45	0.009	0.0032	DisGeNet_Biomarker	crohn disease
GeneticVariation	C0041349|C0268731|C0348642|C0477312	chronic kidney diseases	FCGR3B	hsa:2215	0	45	0.009	0.0032	DisGeNet_Biomarker	vasculitis
GeneticVariation	C0041349|C0268731|C0348642|C0477312	chronic kidney diseases	FCGR3B	hsa:2215	0	45	0.009	0.0032	DisGeNet_Biomarker	delirium
GeneticVariation	C0041349|C0268731|C0348642|C0477312	chronic kidney diseases	FCGR3B	hsa:2215	0	45	0.009	0.0032	DisGeNet_Biomarker	dermatitis, allergic contact
GeneticVariation	C0041349|C0268731|C0348642|C0477312	chronic kidney diseases	FCGR3B	hsa:2215	0	45	0.009	0.0032	DisGeNet_Biomarker	impaired glucose tolerance
GeneticVariation	C0041349|C0268731|C0348642|C0477312	chronic kidney diseases	FCGR3B	hsa:2215	0	45	0.009	0.0032	DisGeNet_Biomarker	parasitic diseases
GeneticVariation	C0041349|C0268731|C0348642|C0477312	chronic kidney diseases	FCGR3B	hsa:2215	0	45	0.009	0.0032	DisGeNet_Biomarker	down syndrome
GeneticVariation	C0041349|C0268731|C0348642|C0477312	chronic kidney diseases	FCGR3B	hsa:2215	0	45	0.009	0.0032	DisGeNet_Biomarker	multiple sclerosis
GeneticVariation	C0041349|C0268731|C0348642|C0477312	chronic kidney diseases	FCGR3B	hsa:2215	0	45	0.009	0.0032	DisGeNet_Biomarker	endometriosis
GeneticVariation	C0041349|C0268731|C0348642|C0477312	chronic kidney diseases	FCGR3B	hsa:2215	0	45	0.009	0.0032	DisGeNet_Biomarker	leukopenia
GeneticVariation	C0041349|C0268731|C0348642|C0477312	chronic kidney diseases	FCGR3B	hsa:2215	0	45	0.009	0.0032	DisGeNet_Biomarker	gastritis
GeneticVariation	C0041349|C0268731|C0348642|C0477312	chronic kidney diseases	FCGR3B	hsa:2215	0	45	0.009	0.0032	DisGeNet_Biomarker	granuloma
GeneticVariation	C0041349|C0268731|C0348642|C0477312	chronic kidney diseases	FCGR3B	hsa:2215	0	45	0.009	0.0032	DisGeNet_Biomarker	vesicular stomatitis
GeneticVariation	C0041349|C0268731|C0348642|C0477312	chronic kidney diseases	FCGR3B	hsa:2215	0	45	0.009	0.0032	DisGeNet_Biomarker	hepatitis
GeneticVariation	C0041349|C0268731|C0348642|C0477312	chronic kidney diseases	FCGR3B	hsa:2215	0	45	0.009	0.0032	DisGeNet_Biomarker	hepatitis, chronic
GeneticVariation	C0041349|C0268731|C0348642|C0477312	chronic kidney diseases	FCGR3B	hsa:2215	0	45	0.009	0.0032	DisGeNet_Biomarker	herpes simplex infections
GeneticVariation	C0041349|C0268731|C0348642|C0477312	chronic kidney diseases	FCGR3B	hsa:2215	0	45	0.009	0.0032	DisGeNet_Biomarker	huntington disease
GeneticVariation	C0041349|C0268731|C0348642|C0477312	chronic kidney diseases	FCGR3B	hsa:2215	0	45	0.009	0.0032	DisGeNet_Biomarker	kidney failure, chronic
GeneticVariation	C0041349|C0268731|C0348642|C0477312	chronic kidney diseases	FCGR3B	hsa:2215	0	45	0.009	0.0032	DisGeNet_Biomarker	glomerulonephritis
GeneticVariation	C0041349|C0268731|C0348642|C0477312	chronic kidney diseases	FCGR3B	hsa:2215	0	45	0.009	0.0032	DisGeNet_Biomarker	liver cirrhosis
GeneticVariation	C0041349|C0268731|C0348642|C0477312	chronic kidney diseases	FCGR3B	hsa:2215	0	45	0.009	0.0032	DisGeNet_Biomarker	lupus erythematosus
GeneticVariation	C0041349|C0268731|C0348642|C0477312	chronic kidney diseases	FCGR3B	hsa:2215	0	45	0.009	0.0032	DisGeNet_Biomarker	lupus erythematosus, discoid
GeneticVariation	C0041349|C0268731|C0348642|C0477312	chronic kidney diseases	FCGR3B	hsa:2215	0	45	0.009	0.0032	DisGeNet_Biomarker	lupus erythematosus, systemic
GeneticVariation	C0041349|C0268731|C0348642|C0477312	chronic kidney diseases	FCGR3B	hsa:2215	0	45	0.009	0.0032	DisGeNet_Biomarker	malaria
GeneticVariation	C0041349|C0268731|C0348642|C0477312	chronic kidney diseases	FCGR3B	hsa:2215	0	45	0.009	0.0032	DisGeNet_Biomarker	malaria, falciparum
GeneticVariation	C0041349|C0268731|C0348642|C0477312	chronic kidney diseases	FCGR3B	hsa:2215	0	45	0.009	0.0032	DisGeNet_Biomarker	mucocutaneous lymph node syndrome
GeneticVariation	C0041349|C0268731|C0348642|C0477312	chronic kidney diseases	FCGR3B	hsa:2215	0	45	0.009	0.0032	DisGeNet_Biomarker	multiple myeloma
GeneticVariation	C0041349|C0268731|C0348642|C0477312	chronic kidney diseases	FCGR3B	hsa:2215	0	45	0.009	0.0032	DisGeNet_Biomarker	systemic scleroderma
GeneticVariation	C0041349|C0268731|C0348642|C0477312	chronic kidney diseases	FCGR3B	hsa:2215	0	45	0.009	0.0032	DisGeNet_Biomarker	carcinoma of bladder|squamous cell carcinoma of pharynx|pituitary neoplasms|squamous cell carcinoma|adenoma|pancreatic carcinoma|bone diseases|stomach neoplasms|solid neoplasm|squamous cell carcinoma of tongue|metastatic carcinoma|adrenal gland neoplasms|disseminated carcinoma|biliary tract cancer|malignant squamous cell neoplasm|primary carcinoma|adrenal cushing syndrome|adrenal gland diseases|carcinoma, small cell|tongue neoplasms|pituitary adenoma|cancer of urinary tract|biliary tract carcinoma|disseminated malignant neoplasm|cartilage diseases|neoplasms, bone tissue|non-functioning pituitary gland neoplasm|tongue carcinoma|salivary gland carcinoma|small intestine carcinoma|female genital diseases|urinary bladder diseases|pituitary carcinoma|small cell carcinoma of ovary|adrenal cancer|squamous cell neoplasms|metastatic oral cavity squamous cell carcinoma|neoplasms, second primary|bladder squamous cell carcinoma|pituitary adenoma, non-secreting|metastatic malignant solid neoplasm|anal squamous cell carcinoma|adenoma of small intestine|cancer of digestive system|lip and oral cavity squamous cell carcinoma|squamous cell carcinoma of lip|anal cancer metastatic|pancreatic carcinoma non-resectable|squamous cell carcinoma, metastatic|metastatic small cell carcinoma|central nervous system leukaemia|carcinoma of unknown primary|benign neoplasm of adrenal gland|salivary gland squamous cell carcinoma|central nervous system neoplasms, primary|malignant neoplasm of connective and other soft tissue, site unspecified|malignant solid neoplasm|anus neoplasms|carcinoma of anal canal|anal canal squamous cell carcinoma|solid carcinoma|respiratory system cancer|benign neoplasm of pituitary gland|cancer, benign|cancer of lip|benign neoplasm of oral cavity|adenoma of rectum|secondary carcinoma|carcinoma in situ of bladder|malignant neoplasm of pituitary gland|ectopic adrenal gland|benign digestive system neoplasms|small hand|increased connective tissue|pancreatic squamous cell carcinoma|small pituitary gland|anal canal squamous carcinoma
GeneticVariation	C0041349|C0268731|C0348642|C0477312	chronic kidney diseases	FCGR3B	hsa:2215	0	45	0.009	0.0032	DisGeNet_Biomarker	malignant neoplasm of soft tissue
GeneticVariation	C0041349|C0268731|C0348642|C0477312	chronic kidney diseases	FCGR3B	hsa:2215	0	45	0.009	0.0032	DisGeNet_Biomarker	primary malignant neoplasm
GeneticVariation	C0041349|C0268731|C0348642|C0477312	chronic kidney diseases	FCGR3B	hsa:2215	0	45	0.009	0.0032	DisGeNet_Biomarker	obesity
GeneticVariation	C0041349|C0268731|C0348642|C0477312	chronic kidney diseases	FCGR3B	hsa:2215	0	45	0.009	0.0032	DisGeNet_Biomarker	sarcoidosis
GeneticVariation	C0041349|C0268731|C0348642|C0477312	chronic kidney diseases	FCGR3B	hsa:2215	0	45	0.009	0.0032	DisGeNet_Biomarker	sarcoma
GeneticVariation	C0041349|C0268731|C0348642|C0477312	chronic kidney diseases	FCGR3B	hsa:2215	0	45	0.009	0.0032	DisGeNet_Biomarker	sepsis
GeneticVariation	C0041349|C0268731|C0348642|C0477312	chronic kidney diseases	FCGR3B	hsa:2215	0	45	0.009	0.0032	DisGeNet_Biomarker	hiv infections
GeneticVariation	C0041349|C0268731|C0348642|C0477312	chronic kidney diseases	FCGR3B	hsa:2215	0	45	0.009	0.0032	DisGeNet_Biomarker	ankylosing spondylitis
GeneticVariation	C0041349|C0268731|C0348642|C0477312	chronic kidney diseases	FCGR3B	hsa:2215	0	45	0.009	0.0032	DisGeNet_Biomarker	lupus vulgaris
GeneticVariation	C0041349|C0268731|C0348642|C0477312	chronic kidney diseases	FCGR3B	hsa:2215	0	45	0.009	0.0032	DisGeNet_Biomarker	pelvic inflammatory disease
GeneticVariation	C0041349|C0268731|C0348642|C0477312	chronic kidney diseases	FCGR3B	hsa:2215	0	45	0.009	0.0032	DisGeNet_Biomarker	chronic kidney diseases
GeneticVariation	C0041349|C0268731|C0348642|C0477312	chronic kidney diseases	FCGR3B	hsa:2215	0	45	0.009	0.0032	DisGeNet_Biomarker	yellow fever
GeneticVariation	C0041349|C0268731|C0348642|C0477312	chronic kidney diseases	FCGR3B	hsa:2215	0	45	0.009	0.0032	DisGeNet_Biomarker	amyotrophic lateral sclerosis|amyotrophic lateral sclerosis, familial|motor neuron atrophy|motor neuron disease|lateral sclerosis|familial motor neuron disease
GeneticVariation	C0041349|C0268731|C0348642|C0477312	chronic kidney diseases	FCGR3B	hsa:2215	0	45	0.009	0.0032	DisGeNet_Biomarker	complete atrioventricular block
GeneticVariation	C0041349|C0268731|C0348642|C0477312	chronic kidney diseases	FCGR3B	hsa:2215	0	45	0.009	0.0032	DisGeNet_Biomarker	melanoma
GeneticVariation	C0041349|C0268731|C0348642|C0477312	chronic kidney diseases	FCGR3B	hsa:2215	0	45	0.009	0.0032	DisGeNet_Biomarker	septic shock
GeneticVariation	C0041349|C0268731|C0348642|C0477312	chronic kidney diseases	FCGR3B	hsa:2215	0	45	0.009	0.0032	DisGeNet_Biomarker	breast carcinoma
GeneticVariation	C0041349|C0268731|C0348642|C0477312	chronic kidney diseases	FCGR3B	hsa:2215	0	45	0.009	0.0032	DisGeNet_Biomarker	myocardial infarction
GeneticVariation	C0041349|C0268731|C0348642|C0477312	chronic kidney diseases	FCGR3B	hsa:2215	0	45	0.009	0.0032	DisGeNet_Biomarker	acute myocardial infarction
GeneticVariation	C0041349|C0268731|C0348642|C0477312	chronic kidney diseases	FCGR3B	hsa:2215	0	45	0.009	0.0032	DisGeNet_Biomarker	atrial fibrillation|atrial flutter
GeneticVariation	C0041349|C0268731|C0348642|C0477312	chronic kidney diseases	FCGR3B	hsa:2215	0	45	0.009	0.0032	DisGeNet_Biomarker	pulmonary fibrosis
GeneticVariation	C0041349|C0268731|C0348642|C0477312	chronic kidney diseases	FCGR3B	hsa:2215	0	45	0.009	0.0032	DisGeNet_Biomarker	early pregnancy
GeneticVariation	C0041349|C0268731|C0348642|C0477312	chronic kidney diseases	FCGR3B	hsa:2215	0	45	0.009	0.0032	DisGeNet_Biomarker	virus diseases
GeneticVariation	C0041349|C0268731|C0348642|C0477312	chronic kidney diseases	FCGR3B	hsa:2215	0	45	0.009	0.0032	DisGeNet_Biomarker	psoriasis vulgaris
GeneticVariation	C0041349|C0268731|C0348642|C0477312	chronic kidney diseases	FCGR3B	hsa:2215	0	45	0.009	0.0032	DisGeNet_Biomarker	aortic aneurysm, abdominal
GeneticVariation	C0041349|C0268731|C0348642|C0477312	chronic kidney diseases	FCGR3B	hsa:2215	0	45	0.009	0.0032	DisGeNet_Biomarker	acute infectious disease
GeneticVariation	C0041349|C0268731|C0348642|C0477312	chronic kidney diseases	FCGR3B	hsa:2215	0	45	0.009	0.0032	DisGeNet_Biomarker	hepatitis b, chronic
GeneticVariation	C0041349|C0268731|C0348642|C0477312	chronic kidney diseases	FCGR3B	hsa:2215	0	45	0.009	0.0032	DisGeNet_Biomarker	hyperinsulinism
GeneticVariation	C0041349|C0268731|C0348642|C0477312	chronic kidney diseases	FCGR3B	hsa:2215	0	45	0.009	0.0032	DisGeNet_Biomarker	cardiovascular diseases
GeneticVariation	C0041349|C0268731|C0348642|C0477312	chronic kidney diseases	FCGR3B	hsa:2215	0	45	0.009	0.0032	DisGeNet_Biomarker	graves disease
GeneticVariation	C0041349|C0268731|C0348642|C0477312	chronic kidney diseases	FCGR3B	hsa:2215	0	45	0.009	0.0032	DisGeNet_Biomarker	bile duct carcinoma|intrahepatic cholangiocarcinoma|cholangiocarcinoma
GeneticVariation	C0041349|C0268731|C0348642|C0477312	chronic kidney diseases	FCGR3B	hsa:2215	0	45	0.009	0.0032	DisGeNet_Biomarker	skin lesion
GeneticVariation	C0041349|C0268731|C0348642|C0477312	chronic kidney diseases	FCGR3B	hsa:2215	0	45	0.009	0.0032	DisGeNet_Biomarker	lymphoma, non-hodgkin
GeneticVariation	C0041349|C0268731|C0348642|C0477312	chronic kidney diseases	FCGR3B	hsa:2215	0	45	0.009	0.0032	DisGeNet_Biomarker	leukodystrophy|gaucher disease|leukodystrophy, metachromatic
GeneticVariation	C0041349|C0268731|C0348642|C0477312	chronic kidney diseases	FCGR3B	hsa:2215	0	45	0.009	0.0032	DisGeNet_Biomarker	intestinal fibrosis
GeneticVariation	C0041349|C0268731|C0348642|C0477312	chronic kidney diseases	FCGR3B	hsa:2215	0	45	0.009	0.0032	DisGeNet_Biomarker	hepatitis c
GeneticVariation	C0041349|C0268731|C0348642|C0477312	chronic kidney diseases	FCGR3B	hsa:2215	0	45	0.009	0.0032	DisGeNet_Biomarker	coinfection
GeneticVariation	C0041349|C0268731|C0348642|C0477312	chronic kidney diseases	FCGR3B	hsa:2215	0	45	0.009	0.0032	DisGeNet_Biomarker	liver failure, acute|chronic liver failure
GeneticVariation	C0041349|C0268731|C0348642|C0477312	chronic kidney diseases	FCGR3B	hsa:2215	0	45	0.009	0.0032	DisGeNet_Biomarker	hodgkin disease
GeneticVariation	C0041349|C0268731|C0348642|C0477312	chronic kidney diseases	FCGR3B	hsa:2215	0	45	0.009	0.0032	DisGeNet_Biomarker	lymphopenia|monocytosis|lymphocytosis|plasmacytosis
GeneticVariation	C0041349|C0268731|C0348642|C0477312	chronic kidney diseases	FCGR3B	hsa:2215	0	45	0.009	0.0032	DisGeNet_Biomarker	obstructive ureterocele
GeneticVariation	C0041349|C0268731|C0348642|C0477312	chronic kidney diseases	FCGR3B	hsa:2215	0	45	0.009	0.0032	DisGeNet_Biomarker	carotid stenosis
GeneticVariation	C0041349|C0268731|C0348642|C0477312	chronic kidney diseases	FCGR3B	hsa:2215	0	45	0.009	0.0032	DisGeNet_Biomarker	granulomatosis with polyangiitis|wegener-like granulomatosis
GeneticVariation	C0041349|C0268731|C0348642|C0477312	chronic kidney diseases	FCGR3B	hsa:2215	0	45	0.009	0.0032	DisGeNet_Biomarker	liver carcinoma
GeneticVariation	C0041349|C0268731|C0348642|C0477312	chronic kidney diseases	FCGR3B	hsa:2215	0	45	0.009	0.0032	DisGeNet_Biomarker	congenital chromosomal disease|autoimmune diseases
GeneticVariation	C0041349|C0268731|C0348642|C0477312	chronic kidney diseases	FCGR3B	hsa:2215	0	45	0.009	0.0032	DisGeNet_Biomarker	obsessive-compulsive disorder|social anhedonia|prodromal symptoms|obsessive-compulsive personality|prodromal stage|illusions|cold symptoms
GeneticVariation	C0041349|C0268731|C0348642|C0477312	chronic kidney diseases	FCGR3B	hsa:2215	0	45	0.009	0.0032	DisGeNet_Biomarker	cataract, anterior polar|posterior subcapsular cataract|anterior subcapsular cataract|cortical cataract|polar cataract|incipient cataract|punctate cataract|posterior polar cataract|anterior cortical cataract|posterior cortical cataract
GeneticVariation	C0041349|C0268731|C0348642|C0477312	chronic kidney diseases	FCGR3B	hsa:2215	0	45	0.009	0.0032	DisGeNet_Biomarker	myelodysplastic syndrome
GeneticVariation	C0041349|C0268731|C0348642|C0477312	chronic kidney diseases	FCGR3B	hsa:2215	0	45	0.009	0.0032	DisGeNet_Biomarker	anaphylaxis|food anaphylaxis
GeneticVariation	C0041349|C0268731|C0348642|C0477312	chronic kidney diseases	FCGR3B	hsa:2215	0	45	0.009	0.0032	DisGeNet_Biomarker	acute chest syndrome
GeneticVariation	C0041349|C0268731|C0348642|C0477312	chronic kidney diseases	FCGR3B	hsa:2215	0	45	0.009	0.0032	DisGeNet_Biomarker	acute exacerbation of chronic obstructive airways disease
GeneticVariation	C0041349|C0268731|C0348642|C0477312	chronic kidney diseases	FCGR3B	hsa:2215	0	45	0.009	0.0032	DisGeNet_Biomarker	adenocarcinoma
GeneticVariation	C0041349|C0268731|C0348642|C0477312	chronic kidney diseases	FCGR3B	hsa:2215	0	45	0.009	0.0032	DisGeNet_Biomarker	adult hodgkin lymphoma
GeneticVariation	C0041349|C0268731|C0348642|C0477312	chronic kidney diseases	FCGR3B	hsa:2215	0	45	0.009	0.0032	DisGeNet_Biomarker	adult non-hodgkin lymphoma
GeneticVariation	C0041349|C0268731|C0348642|C0477312	chronic kidney diseases	FCGR3B	hsa:2215	0	45	0.009	0.0032	DisGeNet_Biomarker	age related macular degeneration
GeneticVariation	C0041349|C0268731|C0348642|C0477312	chronic kidney diseases	FCGR3B	hsa:2215	0	45	0.009	0.0032	DisGeNet_Biomarker	aggressive natural killer-cell leukemia
GeneticVariation	C0041349|C0268731|C0348642|C0477312	chronic kidney diseases	FCGR3B	hsa:2215	0	45	0.009	0.0032	DisGeNet_Biomarker	alloimmune neonatal neutropenia
GeneticVariation	C0041349|C0268731|C0348642|C0477312	chronic kidney diseases	FCGR3B	hsa:2215	0	45	0.009	0.0032	DisGeNet_Biomarker	alloimmunisation
GeneticVariation	C0041349|C0268731|C0348642|C0477312	chronic kidney diseases	FCGR3B	hsa:2215	0	45	0.009	0.0032	DisGeNet_Biomarker	anemia
GeneticVariation	C0041349|C0268731|C0348642|C0477312	chronic kidney diseases	FCGR3B	hsa:2215	0	45	0.009	0.0032	DisGeNet_Biomarker	anemia, sickle cell
GeneticVariation	C0041349|C0268731|C0348642|C0477312	chronic kidney diseases	FCGR3B	hsa:2215	0	45	0.009	0.0032	DisGeNet_Biomarker	anophthalmia and pulmonary hypoplasia
GeneticVariation	C0041349|C0268731|C0348642|C0477312	chronic kidney diseases	FCGR3B	hsa:2215	0	45	0.009	0.0032	DisGeNet_Biomarker	anti-glomerular basement membrane disease
GeneticVariation	C0041349|C0268731|C0348642|C0477312	chronic kidney diseases	FCGR3B	hsa:2215	0	45	0.009	0.0032	DisGeNet_Biomarker	aplastic anemia
GeneticVariation	C0041349|C0268731|C0348642|C0477312	chronic kidney diseases	FCGR3B	hsa:2215	0	45	0.009	0.0032	DisGeNet_Biomarker	apraxia, developmental verbal
GeneticVariation	C0041349|C0268731|C0348642|C0477312	chronic kidney diseases	FCGR3B	hsa:2215	0	45	0.009	0.0032	DisGeNet_Biomarker	autoimmune hemolytic anemia
GeneticVariation	C0041349|C0268731|C0348642|C0477312	chronic kidney diseases	FCGR3B	hsa:2215	0	45	0.009	0.0032	DisGeNet_Biomarker	autoimmune neutropenia
GeneticVariation	C0041349|C0268731|C0348642|C0477312	chronic kidney diseases	FCGR3B	hsa:2215	0	45	0.009	0.0032	DisGeNet_Biomarker	biliary atresia
GeneticVariation	C0041349|C0268731|C0348642|C0477312	chronic kidney diseases	FCGR3B	hsa:2215	0	45	0.009	0.0032	DisGeNet_Biomarker	carcinoma breast stage iv
GeneticVariation	C0041349|C0268731|C0348642|C0477312	chronic kidney diseases	FCGR3B	hsa:2215	0	45	0.009	0.0032	DisGeNet_Biomarker	childhood hodgkin lymphoma
GeneticVariation	C0041349|C0268731|C0348642|C0477312	chronic kidney diseases	FCGR3B	hsa:2215	0	45	0.009	0.0032	DisGeNet_Biomarker	childhood non-hodgkin lymphoma
GeneticVariation	C0041349|C0268731|C0348642|C0477312	chronic kidney diseases	FCGR3B	hsa:2215	0	45	0.009	0.0032	DisGeNet_Biomarker	chordoma
GeneticVariation	C0041349|C0268731|C0348642|C0477312	chronic kidney diseases	FCGR3B	hsa:2215	0	45	0.009	0.0032	DisGeNet_Biomarker	chronic berylliosis
GeneticVariation	C0041349|C0268731|C0348642|C0477312	chronic kidney diseases	FCGR3B	hsa:2215	0	45	0.009	0.0032	DisGeNet_Biomarker	chronic kidney disease stage 5
GeneticVariation	C0041349|C0268731|C0348642|C0477312	chronic kidney diseases	FCGR3B	hsa:2215	0	45	0.009	0.0032	DisGeNet_Biomarker	chronic lymphocytic leukemia
GeneticVariation	C0041349|C0268731|C0348642|C0477312	chronic kidney diseases	FCGR3B	hsa:2215	0	45	0.009	0.0032	DisGeNet_Biomarker	chronic lymphoproliferative disorder of nk-cells
GeneticVariation	C0041349|C0268731|C0348642|C0477312	chronic kidney diseases	FCGR3B	hsa:2215	0	45	0.009	0.0032	DisGeNet_Biomarker	chronic thromboembolic pulmonary hypertension
GeneticVariation	C0041349|C0268731|C0348642|C0477312	chronic kidney diseases	FCGR3B	hsa:2215	0	45	0.009	0.0032	DisGeNet_Biomarker	colorectal carcinoma
GeneticVariation	C0041349|C0268731|C0348642|C0477312	chronic kidney diseases	FCGR3B	hsa:2215	0	45	0.009	0.0032	DisGeNet_Biomarker	compensatory hyperinsulinemia
GeneticVariation	C0041349|C0268731|C0348642|C0477312	chronic kidney diseases	FCGR3B	hsa:2215	0	45	0.009	0.0032	DisGeNet_Biomarker	complete trisomy 21 syndrome
GeneticVariation	C0041349|C0268731|C0348642|C0477312	chronic kidney diseases	FCGR3B	hsa:2215	0	45	0.009	0.0032	DisGeNet_Biomarker	congenital atresia of extrahepatic bile duct
GeneticVariation	C0041349|C0268731|C0348642|C0477312	chronic kidney diseases	FCGR3B	hsa:2215	0	45	0.009	0.0032	DisGeNet_Biomarker	conventional (clear cell) renal cell carcinoma
GeneticVariation	C0041349|C0268731|C0348642|C0477312	chronic kidney diseases	FCGR3B	hsa:2215	0	45	0.009	0.0032	DisGeNet_Biomarker	crest syndrome
GeneticVariation	C0041349|C0268731|C0348642|C0477312	chronic kidney diseases	FCGR3B	hsa:2215	0	45	0.009	0.0032	DisGeNet_Biomarker	degenerative polyarthritis
GeneticVariation	C0041349|C0268731|C0348642|C0477312	chronic kidney diseases	FCGR3B	hsa:2215	0	45	0.009	0.0032	DisGeNet_Biomarker	diabetes mellitus, insulin-dependent
GeneticVariation	C0041349|C0268731|C0348642|C0477312	chronic kidney diseases	FCGR3B	hsa:2215	0	45	0.009	0.0032	DisGeNet_Biomarker	diabetes mellitus, ketosis-prone
GeneticVariation	C0041349|C0268731|C0348642|C0477312	chronic kidney diseases	FCGR3B	hsa:2215	0	45	0.009	0.0032	DisGeNet_Biomarker	diabetes mellitus, non-insulin-dependent
GeneticVariation	C0041349|C0268731|C0348642|C0477312	chronic kidney diseases	FCGR3B	hsa:2215	0	45	0.009	0.0032	DisGeNet_Biomarker	endogenous hyperinsulinism
GeneticVariation	C0041349|C0268731|C0348642|C0477312	chronic kidney diseases	FCGR3B	hsa:2215	0	45	0.009	0.0032	DisGeNet_Biomarker	epidermodysplasia verruciformis
GeneticVariation	C0041349|C0268731|C0348642|C0477312	chronic kidney diseases	FCGR3B	hsa:2215	0	45	0.009	0.0032	DisGeNet_Biomarker	erythrophagocytosis
GeneticVariation	C0041349|C0268731|C0348642|C0477312	chronic kidney diseases	FCGR3B	hsa:2215	0	45	0.009	0.0032	DisGeNet_Biomarker	exogenous hyperinsulinism
GeneticVariation	C0041349|C0268731|C0348642|C0477312	chronic kidney diseases	FCGR3B	hsa:2215	0	45	0.009	0.0032	DisGeNet_Biomarker	glomerulitis (disorder)
GeneticVariation	C0041349|C0268731|C0348642|C0477312	chronic kidney diseases	FCGR3B	hsa:2215	0	45	0.009	0.0032	DisGeNet_Biomarker	glycogen storage disease type ii
GeneticVariation	C0041349|C0268731|C0348642|C0477312	chronic kidney diseases	FCGR3B	hsa:2215	0	45	0.009	0.0032	DisGeNet_Biomarker	graft-vs-host disease
GeneticVariation	C0041349|C0268731|C0348642|C0477312	chronic kidney diseases	FCGR3B	hsa:2215	0	45	0.009	0.0032	DisGeNet_Biomarker	helicobacter pylori (h. pylori) infection in conditions classified elsewhere and of unspecified site
GeneticVariation	C0041349|C0268731|C0348642|C0477312	chronic kidney diseases	FCGR3B	hsa:2215	0	45	0.009	0.0032	DisGeNet_Biomarker	hematologic neoplasms
GeneticVariation	C0041349|C0268731|C0348642|C0477312	chronic kidney diseases	FCGR3B	hsa:2215	0	45	0.009	0.0032	DisGeNet_Biomarker	hiv coinfection
GeneticVariation	C0041349|C0268731|C0348642|C0477312	chronic kidney diseases	FCGR3B	hsa:2215	0	45	0.009	0.0032	DisGeNet_Biomarker	human immunodeficiency virus (hiv) ii infection category b1
GeneticVariation	C0041349|C0268731|C0348642|C0477312	chronic kidney diseases	FCGR3B	hsa:2215	0	45	0.009	0.0032	DisGeNet_Biomarker	hyperactive behavior
GeneticVariation	C0041349|C0268731|C0348642|C0477312	chronic kidney diseases	FCGR3B	hsa:2215	0	45	0.009	0.0032	DisGeNet_Biomarker	hyperglycemia
GeneticVariation	C0041349|C0268731|C0348642|C0477312	chronic kidney diseases	FCGR3B	hsa:2215	0	45	0.009	0.0032	DisGeNet_Biomarker	hyperglycemia, postprandial
GeneticVariation	C0041349|C0268731|C0348642|C0477312	chronic kidney diseases	FCGR3B	hsa:2215	0	45	0.009	0.0032	DisGeNet_Biomarker	hyperlipidemia
GeneticVariation	C0041349|C0268731|C0348642|C0477312	chronic kidney diseases	FCGR3B	hsa:2215	0	45	0.009	0.0032	DisGeNet_Biomarker	hypopigmentation-immunodeficiency disease
GeneticVariation	C0041349|C0268731|C0348642|C0477312	chronic kidney diseases	FCGR3B	hsa:2215	0	45	0.009	0.0032	DisGeNet_Biomarker	idiopathic membranous glomerulonephritis
GeneticVariation	C0041349|C0268731|C0348642|C0477312	chronic kidney diseases	FCGR3B	hsa:2215	0	45	0.009	0.0032	DisGeNet_Biomarker	idiopathic nephrotic syndrome
GeneticVariation	C0041349|C0268731|C0348642|C0477312	chronic kidney diseases	FCGR3B	hsa:2215	0	45	0.009	0.0032	DisGeNet_Biomarker	iga glomerulonephritis
GeneticVariation	C0041349|C0268731|C0348642|C0477312	chronic kidney diseases	FCGR3B	hsa:2215	0	45	0.009	0.0032	DisGeNet_Biomarker	immune neutropenia
GeneticVariation	C0041349|C0268731|C0348642|C0477312	chronic kidney diseases	FCGR3B	hsa:2215	0	45	0.009	0.0032	DisGeNet_Biomarker	immune suppression
GeneticVariation	C0041349|C0268731|C0348642|C0477312	chronic kidney diseases	FCGR3B	hsa:2215	0	45	0.009	0.0032	DisGeNet_Biomarker	immune thrombocytopenic purpura
GeneticVariation	C0041349|C0268731|C0348642|C0477312	chronic kidney diseases	FCGR3B	hsa:2215	0	45	0.009	0.0032	DisGeNet_Biomarker	inflammatory bowel diseases
GeneticVariation	C0041349|C0268731|C0348642|C0477312	chronic kidney diseases	FCGR3B	hsa:2215	0	45	0.009	0.0032	DisGeNet_Biomarker	influenza a
GeneticVariation	C0041349|C0268731|C0348642|C0477312	chronic kidney diseases	FCGR3B	hsa:2215	0	45	0.009	0.0032	DisGeNet_Biomarker	ischemic stroke
GeneticVariation	C0041349|C0268731|C0348642|C0477312	chronic kidney diseases	FCGR3B	hsa:2215	0	45	0.009	0.0032	DisGeNet_Biomarker	latent tuberculosis
GeneticVariation	C0041349|C0268731|C0348642|C0477312	chronic kidney diseases	FCGR3B	hsa:2215	0	45	0.009	0.0032	DisGeNet_Biomarker	leiomyosarcoma
GeneticVariation	C0041349|C0268731|C0348642|C0477312	chronic kidney diseases	FCGR3B	hsa:2215	0	45	0.009	0.0032	DisGeNet_Biomarker	leukemia
GeneticVariation	C0041349|C0268731|C0348642|C0477312	chronic kidney diseases	FCGR3B	hsa:2215	0	45	0.009	0.0032	DisGeNet_Biomarker	leukemia, large granular lymphocytic
GeneticVariation	C0041349|C0268731|C0348642|C0477312	chronic kidney diseases	FCGR3B	hsa:2215	0	45	0.009	0.0032	DisGeNet_Biomarker	leukemia, myelocytic, acute
GeneticVariation	C0041349|C0268731|C0348642|C0477312	chronic kidney diseases	FCGR3B	hsa:2215	0	45	0.009	0.0032	DisGeNet_Biomarker	leukemia, myelomonocytic, chronic
GeneticVariation	C0041349|C0268731|C0348642|C0477312	chronic kidney diseases	FCGR3B	hsa:2215	0	45	0.009	0.0032	DisGeNet_Biomarker	lown-ganong-levine syndrome
GeneticVariation	C0041349|C0268731|C0348642|C0477312	chronic kidney diseases	FCGR3B	hsa:2215	0	45	0.009	0.0032	DisGeNet_Biomarker	lupus meningoencephalitis
GeneticVariation	C0041349|C0268731|C0348642|C0477312	chronic kidney diseases	FCGR3B	hsa:2215	0	45	0.009	0.0032	DisGeNet_Biomarker	lupus nephritis
GeneticVariation	C0041349|C0268731|C0348642|C0477312	chronic kidney diseases	FCGR3B	hsa:2215	0	45	0.009	0.0032	DisGeNet_Biomarker	lupus vasculitis, central nervous system
GeneticVariation	C0041349|C0268731|C0348642|C0477312	chronic kidney diseases	FCGR3B	hsa:2215	0	45	0.009	0.0032	DisGeNet_Biomarker	lymphoma, non-hodgkin, familial
GeneticVariation	C0041349|C0268731|C0348642|C0477312	chronic kidney diseases	FCGR3B	hsa:2215	0	45	0.009	0.0032	DisGeNet_Biomarker	lymphomatoid granulomatosis
GeneticVariation	C0041349|C0268731|C0348642|C0477312	chronic kidney diseases	FCGR3B	hsa:2215	0	45	0.009	0.0032	DisGeNet_Biomarker	lymphoproliferative disorders
GeneticVariation	C0041349|C0268731|C0348642|C0477312	chronic kidney diseases	FCGR3B	hsa:2215	0	45	0.009	0.0032	DisGeNet_Biomarker	mechanical allodynia
GeneticVariation	C0041349|C0268731|C0348642|C0477312	chronic kidney diseases	FCGR3B	hsa:2215	0	45	0.009	0.0032	DisGeNet_Biomarker	merkel cell carcinoma
GeneticVariation	C0041349|C0268731|C0348642|C0477312	chronic kidney diseases	FCGR3B	hsa:2215	0	45	0.009	0.0032	DisGeNet_Biomarker	microscopic polyarteritis
GeneticVariation	C0041349|C0268731|C0348642|C0477312	chronic kidney diseases	FCGR3B	hsa:2215	0	45	0.009	0.0032	DisGeNet_Biomarker	myeloid leukemia, chronic
GeneticVariation	C0041349|C0268731|C0348642|C0477312	chronic kidney diseases	FCGR3B	hsa:2215	0	45	0.009	0.0032	DisGeNet_Biomarker	myeloproliferative disorder, chronic, with eosinophilia
GeneticVariation	C0041349|C0268731|C0348642|C0477312	chronic kidney diseases	FCGR3B	hsa:2215	0	45	0.009	0.0032	DisGeNet_Biomarker	neoplasm metastasis
GeneticVariation	C0041349|C0268731|C0348642|C0477312	chronic kidney diseases	FCGR3B	hsa:2215	0	45	0.009	0.0032	DisGeNet_Biomarker	nephrotic syndrome, minimal change
GeneticVariation	C0041349|C0268731|C0348642|C0477312	chronic kidney diseases	FCGR3B	hsa:2215	0	45	0.009	0.0032	DisGeNet_Biomarker	neuropsychiatric systemic lupus erythematosus
GeneticVariation	C0041349|C0268731|C0348642|C0477312	chronic kidney diseases	FCGR3B	hsa:2215	0	45	0.009	0.0032	DisGeNet_Biomarker	non-small cell lung carcinoma
GeneticVariation	C0041349|C0268731|C0348642|C0477312	chronic kidney diseases	FCGR3B	hsa:2215	0	45	0.009	0.0032	DisGeNet_Biomarker	non-st elevated myocardial infarction
GeneticVariation	C0041349|C0268731|C0348642|C0477312	chronic kidney diseases	FCGR3B	hsa:2215	0	45	0.009	0.0032	DisGeNet_Biomarker	papillary thyroid carcinoma
GeneticVariation	C0041349|C0268731|C0348642|C0477312	chronic kidney diseases	FCGR3B	hsa:2215	0	45	0.009	0.0032	DisGeNet_Biomarker	paroxysmal nocturnal hemoglobinuria
GeneticVariation	C0041349|C0268731|C0348642|C0477312	chronic kidney diseases	FCGR3B	hsa:2215	0	45	0.009	0.0032	DisGeNet_Biomarker	pauci-immune glomerulonephritis associated with granulomatosis with polyangiitis
GeneticVariation	C0041349|C0268731|C0348642|C0477312	chronic kidney diseases	FCGR3B	hsa:2215	0	45	0.009	0.0032	DisGeNet_Biomarker	pleural effusion disorder
GeneticVariation	C0041349|C0268731|C0348642|C0477312	chronic kidney diseases	FCGR3B	hsa:2215	0	45	0.009	0.0032	DisGeNet_Biomarker	polyglandular type i autoimmune syndrome
GeneticVariation	C0041349|C0268731|C0348642|C0477312	chronic kidney diseases	FCGR3B	hsa:2215	0	45	0.009	0.0032	DisGeNet_Biomarker	primary sjögren syndrome
GeneticVariation	C0041349|C0268731|C0348642|C0477312	chronic kidney diseases	FCGR3B	hsa:2215	0	45	0.009	0.0032	DisGeNet_Biomarker	renal cell carcinoma
GeneticVariation	C0041349|C0268731|C0348642|C0477312	chronic kidney diseases	FCGR3B	hsa:2215	0	45	0.009	0.0032	DisGeNet_Biomarker	respiratory syncytial virus (rsv) infection in conditions classified elsewhere and of unspecified site
GeneticVariation	C0041349|C0268731|C0348642|C0477312	chronic kidney diseases	FCGR3B	hsa:2215	0	45	0.009	0.0032	DisGeNet_Biomarker	respiratory syncytial virus infections
GeneticVariation	C0041349|C0268731|C0348642|C0477312	chronic kidney diseases	FCGR3B	hsa:2215	0	45	0.009	0.0032	DisGeNet_Biomarker	secondary malignant neoplasm of colon and/or rectum
GeneticVariation	C0041349|C0268731|C0348642|C0477312	chronic kidney diseases	FCGR3B	hsa:2215	0	45	0.009	0.0032	DisGeNet_Biomarker	septicaemia due to gram-negative organism, unspecified
GeneticVariation	C0041349|C0268731|C0348642|C0477312	chronic kidney diseases	FCGR3B	hsa:2215	0	45	0.009	0.0032	DisGeNet_Biomarker	septicemia
GeneticVariation	C0041349|C0268731|C0348642|C0477312	chronic kidney diseases	FCGR3B	hsa:2215	0	45	0.009	0.0032	DisGeNet_Biomarker	spondylarthropathies
GeneticVariation	C0041349|C0268731|C0348642|C0477312	chronic kidney diseases	FCGR3B	hsa:2215	0	45	0.009	0.0032	DisGeNet_Biomarker	squamous cell carcinoma of the head and neck
GeneticVariation	C0041349|C0268731|C0348642|C0477312	chronic kidney diseases	FCGR3B	hsa:2215	0	45	0.009	0.0032	DisGeNet_Biomarker	st segment elevation myocardial infarction
GeneticVariation	C0041349|C0268731|C0348642|C0477312	chronic kidney diseases	FCGR3B	hsa:2215	0	45	0.009	0.0032	DisGeNet_Biomarker	thrombocytopenia 1 (disorder)
GeneticVariation	C0041349|C0268731|C0348642|C0477312	chronic kidney diseases	FCGR3B	hsa:2215	0	45	0.009	0.0032	DisGeNet_Biomarker	tnf receptor-associated periodic fever syndrome (traps)
GeneticVariation	C0041349|C0268731|C0348642|C0477312	chronic kidney diseases	FCGR3B	hsa:2215	0	45	0.009	0.0032	DisGeNet_Biomarker	transient hypogammaglobulinemia of infancy
GeneticVariation	C0041349|C0268731|C0348642|C0477312	chronic kidney diseases	FCGR3B	hsa:2215	0	45	0.009	0.0032	DisGeNet_Biomarker	triple negative breast neoplasms
GeneticVariation	C0041349|C0268731|C0348642|C0477312	chronic kidney diseases	FCGR3B	hsa:2215	0	45	0.009	0.0032	DisGeNet_Biomarker	triple-negative breast carcinoma
GeneticVariation	C0041349|C0268731|C0348642|C0477312	chronic kidney diseases	FCGR3B	hsa:2215	0	45	0.009	0.0032	DisGeNet_Biomarker	tuberculosis, pulmonary
GeneticVariation	C0041349|C0268731|C0348642|C0477312	chronic kidney diseases	FCGR3B	hsa:2215	0	45	0.009	0.0032	DisGeNet_Biomarker	tumor cell invasion
GeneticVariation	C0041349|C0268731|C0348642|C0477312	chronic kidney diseases	FCGR3B	hsa:2215	0	45	0.009	0.0032	DisGeNet_Biomarker	tumor necrosis factor receptor 1-associated periodic syndrome
GeneticVariation	C0041349|C0268731|C0348642|C0477312	chronic kidney diseases	FCGR3B	hsa:2215	0	45	0.009	0.0032	DisGeNet_Biomarker	tumor progression
GeneticVariation	C0041349|C0268731|C0348642|C0477312	chronic kidney diseases	FCGR3B	hsa:2215	0	45	0.009	0.0032	DisGeNet_Biomarker	uremia
GeneticVariation	C0041349|C0268731|C0348642|C0477312	chronic kidney diseases	FCGR3B	hsa:2215	0	45	0.009	0.0032	DisGeNet_Biomarker	venous thromboembolism
GeneticVariation	C0041349|C0268731|C0348642|C0477312	chronic kidney diseases	FCGR3B	hsa:2215	0	45	0.009	0.0032	DisGeNet_Biomarker	ventilatory defect
GeneticVariation	C0041349|C0268731|C0348642|C0477312	chronic kidney diseases	FCGR3B	hsa:2215	0	45	0.009	0.0032	DisGeNet_Biomarker	welts
GeneticVariation	C0041349|C0268731|C0348642|C0477312	chronic kidney diseases	FCGR3B	hsa:2215	0	45	0.009	0.0032	DisGeNet_Biomarker	x-linked agammaglobulinemia
GeneticVariation	C0041349|C0268731|C0348642|C0477312	chronic kidney diseases	FCGR3B	hsa:2215	0	45	0.009	0.0032	DisGeNet_Biomarker	zika virus infection
GeneticVariation	C0041349|C0268731|C0348642|C0477312	chronic kidney diseases	FCGR3B	hsa:2215	0	45	0.009	0.0032	DisGeNet_GeneticVariation	acute periodontitis
GeneticVariation	C0041349|C0268731|C0348642|C0477312	chronic kidney diseases	FCGR3B	hsa:2215	0	45	0.009	0.0032	DisGeNet_GeneticVariation	periodontitis
GeneticVariation	C0041349|C0268731|C0348642|C0477312	chronic kidney diseases	FCGR3B	hsa:2215	0	45	0.009	0.0032	DisGeNet_GeneticVariation	neutropenia
GeneticVariation	C0041349|C0268731|C0348642|C0477312	chronic kidney diseases	FCGR3B	hsa:2215	0	45	0.009	0.0032	DisGeNet_GeneticVariation	agranulocytosis
GeneticVariation	C0041349|C0268731|C0348642|C0477312	chronic kidney diseases	FCGR3B	hsa:2215	0	45	0.009	0.0032	DisGeNet_GeneticVariation	tuberculosis
GeneticVariation	C0041349|C0268731|C0348642|C0477312	chronic kidney diseases	FCGR3B	hsa:2215	0	45	0.009	0.0032	DisGeNet_GeneticVariation	arthritis
GeneticVariation	C0041349|C0268731|C0348642|C0477312	chronic kidney diseases	FCGR3B	hsa:2215	0	45	0.009	0.0032	DisGeNet_GeneticVariation	psoriasis
GeneticVariation	C0041349|C0268731|C0348642|C0477312	chronic kidney diseases	FCGR3B	hsa:2215	0	45	0.009	0.0032	DisGeNet_GeneticVariation	rheumatoid arthritis
GeneticVariation	C0041349|C0268731|C0348642|C0477312	chronic kidney diseases	FCGR3B	hsa:2215	0	45	0.009	0.0032	DisGeNet_GeneticVariation	asthma
GeneticVariation	C0041349|C0268731|C0348642|C0477312	chronic kidney diseases	FCGR3B	hsa:2215	0	45	0.009	0.0032	DisGeNet_GeneticVariation	lymphoma
GeneticVariation	C0041349|C0268731|C0348642|C0477312	chronic kidney diseases	FCGR3B	hsa:2215	0	45	0.009	0.0032	DisGeNet_GeneticVariation	burkitt lymphoma|burkitt-like lymphoma
GeneticVariation	C0041349|C0268731|C0348642|C0477312	chronic kidney diseases	FCGR3B	hsa:2215	0	45	0.009	0.0032	DisGeNet_GeneticVariation	neoplasms
GeneticVariation	C0041349|C0268731|C0348642|C0477312	chronic kidney diseases	FCGR3B	hsa:2215	0	45	0.009	0.0032	DisGeNet_GeneticVariation	ulcerative colitis
GeneticVariation	C0041349|C0268731|C0348642|C0477312	chronic kidney diseases	FCGR3B	hsa:2215	0	45	0.009	0.0032	DisGeNet_GeneticVariation	vasculitis
GeneticVariation	C0041349|C0268731|C0348642|C0477312	chronic kidney diseases	FCGR3B	hsa:2215	0	45	0.009	0.0032	DisGeNet_GeneticVariation	leukopenia
GeneticVariation	C0041349|C0268731|C0348642|C0477312	chronic kidney diseases	FCGR3B	hsa:2215	0	45	0.009	0.0032	DisGeNet_GeneticVariation	guillain-barre syndrome
GeneticVariation	C0041349|C0268731|C0348642|C0477312	chronic kidney diseases	FCGR3B	hsa:2215	0	45	0.009	0.0032	DisGeNet_GeneticVariation	kidney failure, chronic
GeneticVariation	C0041349|C0268731|C0348642|C0477312	chronic kidney diseases	FCGR3B	hsa:2215	0	45	0.009	0.0032	DisGeNet_GeneticVariation	glomerulonephritis
GeneticVariation	C0041349|C0268731|C0348642|C0477312	chronic kidney diseases	FCGR3B	hsa:2215	0	45	0.009	0.0032	DisGeNet_GeneticVariation	adult lymphoma
GeneticVariation	C0041349|C0268731|C0348642|C0477312	chronic kidney diseases	FCGR3B	hsa:2215	0	45	0.009	0.0032	DisGeNet_GeneticVariation	lupus erythematosus, systemic
GeneticVariation	C0041349|C0268731|C0348642|C0477312	chronic kidney diseases	FCGR3B	hsa:2215	0	45	0.009	0.0032	DisGeNet_GeneticVariation	malaria
GeneticVariation	C0041349|C0268731|C0348642|C0477312	chronic kidney diseases	FCGR3B	hsa:2215	0	45	0.009	0.0032	DisGeNet_GeneticVariation	malaria, falciparum
GeneticVariation	C0041349|C0268731|C0348642|C0477312	chronic kidney diseases	FCGR3B	hsa:2215	0	45	0.009	0.0032	DisGeNet_GeneticVariation	mucocutaneous lymph node syndrome
GeneticVariation	C0041349|C0268731|C0348642|C0477312	chronic kidney diseases	FCGR3B	hsa:2215	0	45	0.009	0.0032	DisGeNet_GeneticVariation	multiple myeloma
GeneticVariation	C0041349|C0268731|C0348642|C0477312	chronic kidney diseases	FCGR3B	hsa:2215	0	45	0.009	0.0032	DisGeNet_GeneticVariation	carcinoma of bladder|adenoma|disseminated malignant neoplasm|squamous cell carcinoma|primary carcinoma|solid neoplasm|pancreatic carcinoma|malignant squamous cell neoplasm|carcinoma, small cell|biliary tract cancer|pituitary adenoma, non-secreting|biliary tract carcinoma|adrenal cushing syndrome|adrenal cancer|adrenal gland neoplasms|benign neoplasm of adrenal gland|neoplasms, second primary|pituitary neoplasms|bone diseases|pituitary adenoma|metastatic carcinoma|small intestine carcinoma|tongue carcinoma|cancer of urinary tract|stomach neoplasms|squamous cell carcinoma of tongue|salivary gland carcinoma|small pituitary gland|cartilage diseases|squamous cell carcinoma of pharynx|squamous cell neoplasms|female genital diseases|adrenal gland diseases|anal squamous cell carcinoma|cancer of digestive system|urinary bladder diseases|tongue neoplasms|non-functioning pituitary gland neoplasm|disseminated squamous cell carcinoma|carcinoma of unknown primary|anus neoplasms|adenoma of rectum|anal cancer metastatic|respiratory system cancer|small cell carcinoma of ovary|cancer of lip|squamous cell carcinoma of lip|bladder squamous cell carcinoma|malignant neoplasm of other sites within the lip and oral cavity|central nervous system leukaemia|small hand|malignant solid neoplasm|squamous cell carcinoma, metastatic|pancreatic carcinoma non-resectable|pituitary carcinoma|benign neoplasm of pituitary gland|ectopic pituitary adenoma|solid carcinoma|carcinoma of anal canal
GeneticVariation	C0041349|C0268731|C0348642|C0477312	chronic kidney diseases	FCGR3B	hsa:2215	0	45	0.009	0.0032	DisGeNet_GeneticVariation	rheumatic fever
GeneticVariation	C0041349|C0268731|C0348642|C0477312	chronic kidney diseases	FCGR3B	hsa:2215	0	45	0.009	0.0032	DisGeNet_GeneticVariation	ankylosing spondylitis
GeneticVariation	C0041349|C0268731|C0348642|C0477312	chronic kidney diseases	FCGR3B	hsa:2215	0	45	0.009	0.0032	DisGeNet_GeneticVariation	malignant neoplasm of pancreas
GeneticVariation	C0041349|C0268731|C0348642|C0477312	chronic kidney diseases	FCGR3B	hsa:2215	0	45	0.009	0.0032	DisGeNet_GeneticVariation	food allergy|dermatitis, phototoxic
GeneticVariation	C0041349|C0268731|C0348642|C0477312	chronic kidney diseases	FCGR3B	hsa:2215	0	45	0.009	0.0032	DisGeNet_GeneticVariation	nephritis
GeneticVariation	C0041349|C0268731|C0348642|C0477312	chronic kidney diseases	FCGR3B	hsa:2215	0	45	0.009	0.0032	DisGeNet_GeneticVariation	hepatitis b
GeneticVariation	C0041349|C0268731|C0348642|C0477312	chronic kidney diseases	FCGR3B	hsa:2215	0	45	0.009	0.0032	DisGeNet_GeneticVariation	idiopathic pulmonary fibrosis|chronic idiopathic pulmonary fibrosis|alveolitis, fibrosing|chronic pneumonia|idiopathic pneumonia syndrome
GeneticVariation	C0041349|C0268731|C0348642|C0477312	chronic kidney diseases	FCGR3B	hsa:2215	0	45	0.009	0.0032	DisGeNet_GeneticVariation	periodontal diseases
GeneticVariation	C0041349|C0268731|C0348642|C0477312	chronic kidney diseases	FCGR3B	hsa:2215	0	45	0.009	0.0032	DisGeNet_GeneticVariation	postoperative delirium
GeneticVariation	C0041349|C0268731|C0348642|C0477312	chronic kidney diseases	FCGR3B	hsa:2215	0	45	0.009	0.0032	DisGeNet_GeneticVariation	hepatitis c
GeneticVariation	C0041349|C0268731|C0348642|C0477312	chronic kidney diseases	FCGR3B	hsa:2215	0	45	0.009	0.0032	DisGeNet_GeneticVariation	autoimmune disease (systemic) nos
GeneticVariation	C0041349|C0268731|C0348642|C0477312	chronic kidney diseases	FCGR3B	hsa:2215	0	45	0.009	0.0032	DisGeNet_GeneticVariation	congenital chromosomal disease|autoimmune diseases|blood autoimmune disorders|autoimmune endocrine disease
GeneticVariation	C0041349|C0268731|C0348642|C0477312	chronic kidney diseases	FCGR3B	hsa:2215	0	45	0.009	0.0032	DisGeNet_GeneticVariation	adult burkitt lymphoma
GeneticVariation	C0041349|C0268731|C0348642|C0477312	chronic kidney diseases	FCGR3B	hsa:2215	0	45	0.009	0.0032	DisGeNet_GeneticVariation	advanced melanoma
GeneticVariation	C0041349|C0268731|C0348642|C0477312	chronic kidney diseases	FCGR3B	hsa:2215	0	45	0.009	0.0032	DisGeNet_GeneticVariation	aggressive periodontitis
GeneticVariation	C0041349|C0268731|C0348642|C0477312	chronic kidney diseases	FCGR3B	hsa:2215	0	45	0.009	0.0032	DisGeNet_GeneticVariation	anemia, sickle cell
GeneticVariation	C0041349|C0268731|C0348642|C0477312	chronic kidney diseases	FCGR3B	hsa:2215	0	45	0.009	0.0032	DisGeNet_GeneticVariation	anti-glomerular basement membrane disease
GeneticVariation	C0041349|C0268731|C0348642|C0477312	chronic kidney diseases	FCGR3B	hsa:2215	0	45	0.009	0.0032	DisGeNet_GeneticVariation	arthritis, psoriatic
GeneticVariation	C0041349|C0268731|C0348642|C0477312	chronic kidney diseases	FCGR3B	hsa:2215	0	45	0.009	0.0032	DisGeNet_GeneticVariation	childhood burkitt lymphoma
GeneticVariation	C0041349|C0268731|C0348642|C0477312	chronic kidney diseases	FCGR3B	hsa:2215	0	45	0.009	0.0032	DisGeNet_GeneticVariation	childhood leukemia
GeneticVariation	C0041349|C0268731|C0348642|C0477312	chronic kidney diseases	FCGR3B	hsa:2215	0	45	0.009	0.0032	DisGeNet_GeneticVariation	childhood lymphoma
GeneticVariation	C0041349|C0268731|C0348642|C0477312	chronic kidney diseases	FCGR3B	hsa:2215	0	45	0.009	0.0032	DisGeNet_GeneticVariation	clinical malaria
GeneticVariation	C0041349|C0268731|C0348642|C0477312	chronic kidney diseases	FCGR3B	hsa:2215	0	45	0.009	0.0032	DisGeNet_GeneticVariation	colorectal carcinoma
GeneticVariation	C0041349|C0268731|C0348642|C0477312	chronic kidney diseases	FCGR3B	hsa:2215	0	45	0.009	0.0032	DisGeNet_GeneticVariation	idiopathic crescentic glomerulonephritis
GeneticVariation	C0041349|C0268731|C0348642|C0477312	chronic kidney diseases	FCGR3B	hsa:2215	0	45	0.009	0.0032	DisGeNet_GeneticVariation	iga glomerulonephritis
GeneticVariation	C0041349|C0268731|C0348642|C0477312	chronic kidney diseases	FCGR3B	hsa:2215	0	45	0.009	0.0032	DisGeNet_GeneticVariation	immune neutropenia
GeneticVariation	C0041349|C0268731|C0348642|C0477312	chronic kidney diseases	FCGR3B	hsa:2215	0	45	0.009	0.0032	DisGeNet_GeneticVariation	immune thrombocytopenic purpura
GeneticVariation	C0041349|C0268731|C0348642|C0477312	chronic kidney diseases	FCGR3B	hsa:2215	0	45	0.009	0.0032	DisGeNet_GeneticVariation	infection by cryptococcus neoformans
GeneticVariation	C0041349|C0268731|C0348642|C0477312	chronic kidney diseases	FCGR3B	hsa:2215	0	45	0.009	0.0032	DisGeNet_GeneticVariation	leukemia
GeneticVariation	C0041349|C0268731|C0348642|C0477312	chronic kidney diseases	FCGR3B	hsa:2215	0	45	0.009	0.0032	DisGeNet_GeneticVariation	leukemia, myelocytic, acute
GeneticVariation	C0041349|C0268731|C0348642|C0477312	chronic kidney diseases	FCGR3B	hsa:2215	0	45	0.009	0.0032	DisGeNet_GeneticVariation	lupus nephritis
GeneticVariation	C0041349|C0268731|C0348642|C0477312	chronic kidney diseases	FCGR3B	hsa:2215	0	45	0.009	0.0032	DisGeNet_GeneticVariation	meniere disease
GeneticVariation	C0041349|C0268731|C0348642|C0477312	chronic kidney diseases	FCGR3B	hsa:2215	0	45	0.009	0.0032	DisGeNet_GeneticVariation	mixed cryoglobulinemia
GeneticVariation	C0041349|C0268731|C0348642|C0477312	chronic kidney diseases	FCGR3B	hsa:2215	0	45	0.009	0.0032	DisGeNet_GeneticVariation	myeloid leukemia, chronic
GeneticVariation	C0041349|C0268731|C0348642|C0477312	chronic kidney diseases	FCGR3B	hsa:2215	0	45	0.009	0.0032	DisGeNet_GeneticVariation	parasitemia
GeneticVariation	C0041349|C0268731|C0348642|C0477312	chronic kidney diseases	FCGR3B	hsa:2215	0	45	0.009	0.0032	DisGeNet_GeneticVariation	post-transplant lymphoproliferative disorder
GeneticVariation	C0041349|C0268731|C0348642|C0477312	chronic kidney diseases	FCGR3B	hsa:2215	0	45	0.009	0.0032	DisGeNet_GeneticVariation	primary sjögren syndrome
GeneticVariation	C0041349|C0268731|C0348642|C0477312	chronic kidney diseases	FCGR3B	hsa:2215	0	45	0.009	0.0032	DisGeNet_SusceptibilityMutation	lupus erythematosus, systemic
GeneticVariation	C0041349|C0268731|C0348642|C0477312	chronic kidney diseases	FCGRT		0	27	0.0054	0.0032	DisGeNet_AlteredExpression	bronchiectasis
GeneticVariation	C0041349|C0268731|C0348642|C0477312	chronic kidney diseases	FCGRT		0	27	0.0054	0.0032	DisGeNet_AlteredExpression	neoplasms
GeneticVariation	C0041349|C0268731|C0348642|C0477312	chronic kidney diseases	FCGRT		0	27	0.0054	0.0032	DisGeNet_AlteredExpression	malignant neoplasms
GeneticVariation	C0041349|C0268731|C0348642|C0477312	chronic kidney diseases	FCGRT		0	27	0.0054	0.0032	DisGeNet_AlteredExpression	primary malignant neoplasm
GeneticVariation	C0041349|C0268731|C0348642|C0477312	chronic kidney diseases	FCGRT		0	27	0.0054	0.0032	DisGeNet_AlteredExpression	hyperthyroidism
GeneticVariation	C0041349|C0268731|C0348642|C0477312	chronic kidney diseases	FCGRT		0	27	0.0054	0.0032	DisGeNet_AlteredExpression	liver carcinoma
GeneticVariation	C0041349|C0268731|C0348642|C0477312	chronic kidney diseases	FCGRT		0	27	0.0054	0.0032	DisGeNet_AlteredExpression	colorectal carcinoma
GeneticVariation	C0041349|C0268731|C0348642|C0477312	chronic kidney diseases	FCGRT		0	27	0.0054	0.0032	DisGeNet_AlteredExpression	columnar cell change of the breast
GeneticVariation	C0041349|C0268731|C0348642|C0477312	chronic kidney diseases	FCGRT		0	27	0.0054	0.0032	DisGeNet_AlteredExpression	hashimoto disease
GeneticVariation	C0041349|C0268731|C0348642|C0477312	chronic kidney diseases	FCGRT		0	27	0.0054	0.0032	DisGeNet_AlteredExpression	malignant neoplasm of colon and/or rectum
GeneticVariation	C0041349|C0268731|C0348642|C0477312	chronic kidney diseases	FCGRT		0	27	0.0054	0.0032	DisGeNet_AlteredExpression	non-small cell lung carcinoma
GeneticVariation	C0041349|C0268731|C0348642|C0477312	chronic kidney diseases	FCGRT		0	27	0.0054	0.0032	DisGeNet_AlteredExpression	tumor immunity
GeneticVariation	C0041349|C0268731|C0348642|C0477312	chronic kidney diseases	FCGRT		0	27	0.0054	0.0032	DisGeNet_Biomarker	arthritis
GeneticVariation	C0041349|C0268731|C0348642|C0477312	chronic kidney diseases	FCGRT		0	27	0.0054	0.0032	DisGeNet_Biomarker	neoplasms
GeneticVariation	C0041349|C0268731|C0348642|C0477312	chronic kidney diseases	FCGRT		0	27	0.0054	0.0032	DisGeNet_Biomarker	common variable immunodeficiency
GeneticVariation	C0041349|C0268731|C0348642|C0477312	chronic kidney diseases	FCGRT		0	27	0.0054	0.0032	DisGeNet_Biomarker	dermatitis, atopic
GeneticVariation	C0041349|C0268731|C0348642|C0477312	chronic kidney diseases	FCGRT		0	27	0.0054	0.0032	DisGeNet_Biomarker	diabetes
GeneticVariation	C0041349|C0268731|C0348642|C0477312	chronic kidney diseases	FCGRT		0	27	0.0054	0.0032	DisGeNet_Biomarker	diabetes mellitus
GeneticVariation	C0041349|C0268731|C0348642|C0477312	chronic kidney diseases	FCGRT		0	27	0.0054	0.0032	DisGeNet_Biomarker	multiple sclerosis
GeneticVariation	C0041349|C0268731|C0348642|C0477312	chronic kidney diseases	FCGRT		0	27	0.0054	0.0032	DisGeNet_Biomarker	papilloma
GeneticVariation	C0041349|C0268731|C0348642|C0477312	chronic kidney diseases	FCGRT		0	27	0.0054	0.0032	DisGeNet_Biomarker	multiple myeloma
GeneticVariation	C0041349|C0268731|C0348642|C0477312	chronic kidney diseases	FCGRT		0	27	0.0054	0.0032	DisGeNet_Biomarker	pemphigus vulgaris
GeneticVariation	C0041349|C0268731|C0348642|C0477312	chronic kidney diseases	FCGRT		0	27	0.0054	0.0032	DisGeNet_Biomarker	thrombocytopenia
GeneticVariation	C0041349|C0268731|C0348642|C0477312	chronic kidney diseases	FCGRT		0	27	0.0054	0.0032	DisGeNet_Biomarker	kidney diseases
GeneticVariation	C0041349|C0268731|C0348642|C0477312	chronic kidney diseases	FCGRT		0	27	0.0054	0.0032	DisGeNet_Biomarker	secondary malignant neoplasm of lung
GeneticVariation	C0041349|C0268731|C0348642|C0477312	chronic kidney diseases	FCGRT		0	27	0.0054	0.0032	DisGeNet_Biomarker	skin carcinoma
GeneticVariation	C0041349|C0268731|C0348642|C0477312	chronic kidney diseases	FCGRT		0	27	0.0054	0.0032	DisGeNet_Biomarker	colon carcinoma
GeneticVariation	C0041349|C0268731|C0348642|C0477312	chronic kidney diseases	FCGRT		0	27	0.0054	0.0032	DisGeNet_Biomarker	ataxia telangiectasia
GeneticVariation	C0041349|C0268731|C0348642|C0477312	chronic kidney diseases	FCGRT		0	27	0.0054	0.0032	DisGeNet_Biomarker	virus diseases
GeneticVariation	C0041349|C0268731|C0348642|C0477312	chronic kidney diseases	FCGRT		0	27	0.0054	0.0032	DisGeNet_Biomarker	sexually transmitted diseases
GeneticVariation	C0041349|C0268731|C0348642|C0477312	chronic kidney diseases	FCGRT		0	27	0.0054	0.0032	DisGeNet_Biomarker	seropositive rheumatoid arthritis
GeneticVariation	C0041349|C0268731|C0348642|C0477312	chronic kidney diseases	FCGRT		0	27	0.0054	0.0032	DisGeNet_Biomarker	congenital chromosomal disease|autoimmune diseases
GeneticVariation	C0041349|C0268731|C0348642|C0477312	chronic kidney diseases	FCGRT		0	27	0.0054	0.0032	DisGeNet_Biomarker	acute monocytic leukemia
GeneticVariation	C0041349|C0268731|C0348642|C0477312	chronic kidney diseases	FCGRT		0	27	0.0054	0.0032	DisGeNet_Biomarker	adult rhabdomyosarcoma
GeneticVariation	C0041349|C0268731|C0348642|C0477312	chronic kidney diseases	FCGRT		0	27	0.0054	0.0032	DisGeNet_Biomarker	adult t-cell lymphoma/leukemia
GeneticVariation	C0041349|C0268731|C0348642|C0477312	chronic kidney diseases	FCGRT		0	27	0.0054	0.0032	DisGeNet_Biomarker	alpha^+^ thalassemia
GeneticVariation	C0041349|C0268731|C0348642|C0477312	chronic kidney diseases	FCGRT		0	27	0.0054	0.0032	DisGeNet_Biomarker	angioimmunoblastic lymphadenopathy
GeneticVariation	C0041349|C0268731|C0348642|C0477312	chronic kidney diseases	FCGRT		0	27	0.0054	0.0032	DisGeNet_Biomarker	autoimmune thrombocytopenia
GeneticVariation	C0041349|C0268731|C0348642|C0477312	chronic kidney diseases	FCGRT		0	27	0.0054	0.0032	DisGeNet_Biomarker	b-cell lymphomas
GeneticVariation	C0041349|C0268731|C0348642|C0477312	chronic kidney diseases	FCGRT		0	27	0.0054	0.0032	DisGeNet_Biomarker	carcinogenesis
GeneticVariation	C0041349|C0268731|C0348642|C0477312	chronic kidney diseases	FCGRT		0	27	0.0054	0.0032	DisGeNet_Biomarker	childhood leukemia
GeneticVariation	C0041349|C0268731|C0348642|C0477312	chronic kidney diseases	FCGRT		0	27	0.0054	0.0032	DisGeNet_Biomarker	childhood rhabdomyosarcoma
GeneticVariation	C0041349|C0268731|C0348642|C0477312	chronic kidney diseases	FCGRT		0	27	0.0054	0.0032	DisGeNet_Biomarker	condylomata acuminata
GeneticVariation	C0041349|C0268731|C0348642|C0477312	chronic kidney diseases	FCGRT		0	27	0.0054	0.0032	DisGeNet_Biomarker	cytomegalovirus infections
GeneticVariation	C0041349|C0268731|C0348642|C0477312	chronic kidney diseases	FCGRT		0	27	0.0054	0.0032	DisGeNet_Biomarker	diabetes mellitus, insulin-dependent
GeneticVariation	C0041349|C0268731|C0348642|C0477312	chronic kidney diseases	FCGRT		0	27	0.0054	0.0032	DisGeNet_Biomarker	diabetes mellitus, non-insulin-dependent
GeneticVariation	C0041349|C0268731|C0348642|C0477312	chronic kidney diseases	FCGRT		0	27	0.0054	0.0032	DisGeNet_Biomarker	diabetes, autoimmune
GeneticVariation	C0041349|C0268731|C0348642|C0477312	chronic kidney diseases	FCGRT		0	27	0.0054	0.0032	DisGeNet_Biomarker	echovirus infections
GeneticVariation	C0041349|C0268731|C0348642|C0477312	chronic kidney diseases	FCGRT		0	27	0.0054	0.0032	DisGeNet_Biomarker	enterovirus infections
GeneticVariation	C0041349|C0268731|C0348642|C0477312	chronic kidney diseases	FCGRT		0	27	0.0054	0.0032	DisGeNet_Biomarker	ewings sarcoma
GeneticVariation	C0041349|C0268731|C0348642|C0477312	chronic kidney diseases	FCGRT		0	27	0.0054	0.0032	DisGeNet_Biomarker	glioblastoma
GeneticVariation	C0041349|C0268731|C0348642|C0477312	chronic kidney diseases	FCGRT		0	27	0.0054	0.0032	DisGeNet_Biomarker	glioblastoma multiforme
GeneticVariation	C0041349|C0268731|C0348642|C0477312	chronic kidney diseases	FCGRT		0	27	0.0054	0.0032	DisGeNet_Biomarker	hallopeau-siemens disease
GeneticVariation	C0041349|C0268731|C0348642|C0477312	chronic kidney diseases	FCGRT		0	27	0.0054	0.0032	DisGeNet_Biomarker	hemophilia b
GeneticVariation	C0041349|C0268731|C0348642|C0477312	chronic kidney diseases	FCGRT		0	27	0.0054	0.0032	DisGeNet_Biomarker	homozygous alpha thalassemia
GeneticVariation	C0041349|C0268731|C0348642|C0477312	chronic kidney diseases	FCGRT		0	27	0.0054	0.0032	DisGeNet_Biomarker	immune thrombocytopenic purpura
GeneticVariation	C0041349|C0268731|C0348642|C0477312	chronic kidney diseases	FCGRT		0	27	0.0054	0.0032	DisGeNet_Biomarker	leukemia
GeneticVariation	C0041349|C0268731|C0348642|C0477312	chronic kidney diseases	FCGRT		0	27	0.0054	0.0032	DisGeNet_Biomarker	leukemia, myelocytic, acute
GeneticVariation	C0041349|C0268731|C0348642|C0477312	chronic kidney diseases	FCGRT		0	27	0.0054	0.0032	DisGeNet_Biomarker	leukemia, t-cell
GeneticVariation	C0041349|C0268731|C0348642|C0477312	chronic kidney diseases	FCGRT		0	27	0.0054	0.0032	DisGeNet_Biomarker	lymphomatoid papulosis
GeneticVariation	C0041349|C0268731|C0348642|C0477312	chronic kidney diseases	FCGRT		0	27	0.0054	0.0032	DisGeNet_Biomarker	malignant tumor of colon
GeneticVariation	C0041349|C0268731|C0348642|C0477312	chronic kidney diseases	FCGRT		0	27	0.0054	0.0032	DisGeNet_Biomarker	neoplasm metastasis
GeneticVariation	C0041349|C0268731|C0348642|C0477312	chronic kidney diseases	FCGRT		0	27	0.0054	0.0032	DisGeNet_Biomarker	recurrent ovarian cancer
GeneticVariation	C0041349|C0268731|C0348642|C0477312	chronic kidney diseases	FCGRT		0	27	0.0054	0.0032	DisGeNet_Biomarker	refractory multiple myeloma
GeneticVariation	C0041349|C0268731|C0348642|C0477312	chronic kidney diseases	FCGRT		0	27	0.0054	0.0032	DisGeNet_Biomarker	rhabdomyosarcoma
GeneticVariation	C0041349|C0268731|C0348642|C0477312	chronic kidney diseases	FCGRT		0	27	0.0054	0.0032	DisGeNet_Biomarker	tay-sachs disease
GeneticVariation	C0041349|C0268731|C0348642|C0477312	chronic kidney diseases	FCGRT		0	27	0.0054	0.0032	DisGeNet_Biomarker	thrombocytopenia due to platelet alloimmunization
GeneticVariation	C0041349|C0268731|C0348642|C0477312	chronic kidney diseases	FCGRT		0	27	0.0054	0.0032	DisGeNet_GeneticVariation	amyloidosis
GeneticVariation	C0041349|C0268731|C0348642|C0477312	chronic kidney diseases	FCGRT		0	27	0.0054	0.0032	DisGeNet_GeneticVariation	rheumatoid arthritis
GeneticVariation	C0041349|C0268731|C0348642|C0477312	chronic kidney diseases	FCGRT		0	27	0.0054	0.0032	DisGeNet_GeneticVariation	asthma
GeneticVariation	C0041349|C0268731|C0348642|C0477312	chronic kidney diseases	FCGRT		0	27	0.0054	0.0032	DisGeNet_GeneticVariation	lymphoma
GeneticVariation	C0041349|C0268731|C0348642|C0477312	chronic kidney diseases	FCGRT		0	27	0.0054	0.0032	DisGeNet_GeneticVariation	neoplasms
GeneticVariation	C0041349|C0268731|C0348642|C0477312	chronic kidney diseases	FCGRT		0	27	0.0054	0.0032	DisGeNet_GeneticVariation	malignant neoplasms
GeneticVariation	C0041349|C0268731|C0348642|C0477312	chronic kidney diseases	FCGRT		0	27	0.0054	0.0032	DisGeNet_GeneticVariation	common variable immunodeficiency
GeneticVariation	C0041349|C0268731|C0348642|C0477312	chronic kidney diseases	FCGRT		0	27	0.0054	0.0032	DisGeNet_GeneticVariation	dermatitis herpetiformis
GeneticVariation	C0041349|C0268731|C0348642|C0477312	chronic kidney diseases	FCGRT		0	27	0.0054	0.0032	DisGeNet_GeneticVariation	multiple sclerosis
GeneticVariation	C0041349|C0268731|C0348642|C0477312	chronic kidney diseases	FCGRT		0	27	0.0054	0.0032	DisGeNet_GeneticVariation	lupus erythematosus, systemic
GeneticVariation	C0041349|C0268731|C0348642|C0477312	chronic kidney diseases	FCGRT		0	27	0.0054	0.0032	DisGeNet_GeneticVariation	aortic aneurysm
GeneticVariation	C0041349|C0268731|C0348642|C0477312	chronic kidney diseases	FCGRT		0	27	0.0054	0.0032	DisGeNet_GeneticVariation	aortic aneurysm, abdominal
GeneticVariation	C0041349|C0268731|C0348642|C0477312	chronic kidney diseases	FCGRT		0	27	0.0054	0.0032	DisGeNet_GeneticVariation	amyloid nephropathy|hereditary nephropathy
GeneticVariation	C0041349|C0268731|C0348642|C0477312	chronic kidney diseases	FCGRT		0	27	0.0054	0.0032	DisGeNet_GeneticVariation	necrotizing enterocolitis
GeneticVariation	C0041349|C0268731|C0348642|C0477312	chronic kidney diseases	FCGRT		0	27	0.0054	0.0032	DisGeNet_GeneticVariation	hodgkin disease
GeneticVariation	C0041349|C0268731|C0348642|C0477312	chronic kidney diseases	FCGRT		0	27	0.0054	0.0032	DisGeNet_GeneticVariation	alport syndrome
GeneticVariation	C0041349|C0268731|C0348642|C0477312	chronic kidney diseases	FCGRT		0	27	0.0054	0.0032	DisGeNet_GeneticVariation	acquired hypogammaglobulinemia
GeneticVariation	C0041349|C0268731|C0348642|C0477312	chronic kidney diseases	FCGRT		0	27	0.0054	0.0032	DisGeNet_GeneticVariation	acute lymphocytic leukemia
GeneticVariation	C0041349|C0268731|C0348642|C0477312	chronic kidney diseases	FCGRT		0	27	0.0054	0.0032	DisGeNet_GeneticVariation	adult acute lymphocytic leukemia
GeneticVariation	C0041349|C0268731|C0348642|C0477312	chronic kidney diseases	FCGRT		0	27	0.0054	0.0032	DisGeNet_GeneticVariation	adult t-cell lymphoma/leukemia
GeneticVariation	C0041349|C0268731|C0348642|C0477312	chronic kidney diseases	FCGRT		0	27	0.0054	0.0032	DisGeNet_GeneticVariation	afibrinogenemia
GeneticVariation	C0041349|C0268731|C0348642|C0477312	chronic kidney diseases	FCGRT		0	27	0.0054	0.0032	DisGeNet_GeneticVariation	anophthalmia and pulmonary hypoplasia
GeneticVariation	C0041349|C0268731|C0348642|C0477312	chronic kidney diseases	FCGRT		0	27	0.0054	0.0032	DisGeNet_GeneticVariation	aspartate aminotransferase measurement
GeneticVariation	C0041349|C0268731|C0348642|C0477312	chronic kidney diseases	FCGRT		0	27	0.0054	0.0032	DisGeNet_GeneticVariation	beta^0^ thalassemia
GeneticVariation	C0041349|C0268731|C0348642|C0477312	chronic kidney diseases	FCGRT		0	27	0.0054	0.0032	DisGeNet_GeneticVariation	celiac disease
GeneticVariation	C0041349|C0268731|C0348642|C0477312	chronic kidney diseases	FCGRT		0	27	0.0054	0.0032	DisGeNet_GeneticVariation	childhood acute lymphoblastic leukemia
GeneticVariation	C0041349|C0268731|C0348642|C0477312	chronic kidney diseases	FCGRT		0	27	0.0054	0.0032	DisGeNet_GeneticVariation	childhood leukemia
GeneticVariation	C0041349|C0268731|C0348642|C0477312	chronic kidney diseases	FCGRT		0	27	0.0054	0.0032	DisGeNet_GeneticVariation	congenital hypofibrinogenemia
GeneticVariation	C0041349|C0268731|C0348642|C0477312	chronic kidney diseases	FCGRT		0	27	0.0054	0.0032	DisGeNet_GeneticVariation	diabetes mellitus, insulin-dependent
GeneticVariation	C0041349|C0268731|C0348642|C0477312	chronic kidney diseases	FCGRT		0	27	0.0054	0.0032	DisGeNet_GeneticVariation	gm2-gangliosidosis, late onset
GeneticVariation	C0041349|C0268731|C0348642|C0477312	chronic kidney diseases	FCGRT		0	27	0.0054	0.0032	DisGeNet_GeneticVariation	gm2-gangliosidosis, variant b1
GeneticVariation	C0041349|C0268731|C0348642|C0477312	chronic kidney diseases	FCGRT		0	27	0.0054	0.0032	DisGeNet_GeneticVariation	hereditary nephritis
GeneticVariation	C0041349|C0268731|C0348642|C0477312	chronic kidney diseases	FCGRT		0	27	0.0054	0.0032	DisGeNet_GeneticVariation	iga glomerulonephritis
GeneticVariation	C0041349|C0268731|C0348642|C0477312	chronic kidney diseases	FCGRT		0	27	0.0054	0.0032	DisGeNet_GeneticVariation	infant, very low birth weight
GeneticVariation	C0041349|C0268731|C0348642|C0477312	chronic kidney diseases	FCGRT		0	27	0.0054	0.0032	DisGeNet_GeneticVariation	inflammatory bowel diseases
GeneticVariation	C0041349|C0268731|C0348642|C0477312	chronic kidney diseases	FCGRT		0	27	0.0054	0.0032	DisGeNet_GeneticVariation	leukemia, t-cell
GeneticVariation	C0041349|C0268731|C0348642|C0477312	chronic kidney diseases	FCGRT		0	27	0.0054	0.0032	DisGeNet_GeneticVariation	lupus nephritis
GeneticVariation	C0041349|C0268731|C0348642|C0477312	chronic kidney diseases	FCGRT		0	27	0.0054	0.0032	DisGeNet_GeneticVariation	necrotizing enterocolitis in fetus or newborn
GeneticVariation	C0041349|C0268731|C0348642|C0477312	chronic kidney diseases	FCGRT		0	27	0.0054	0.0032	DisGeNet_GeneticVariation	precursor b-cell lymphoblastic leukemia
GeneticVariation	C0041349|C0268731|C0348642|C0477312	chronic kidney diseases	FCGRT		0	27	0.0054	0.0032	DisGeNet_GeneticVariation	precursor t-cell lymphoblastic leukemia-lymphoma
GeneticVariation	C0041349|C0268731|C0348642|C0477312	chronic kidney diseases	FCGRT		0	27	0.0054	0.0032	DisGeNet_GeneticVariation	serum albumin measurement
GeneticVariation	C0041349|C0268731|C0348642|C0477312	chronic kidney diseases	FCGRT		0	27	0.0054	0.0032	DisGeNet_GeneticVariation	serum total cholesterol measurement
GeneticVariation	C0041349|C0268731|C0348642|C0477312	chronic kidney diseases	FCGRT		0	27	0.0054	0.0032	DisGeNet_GeneticVariation	tay-sachs disease
GeneticVariation	C0041349|C0268731|C0348642|C0477312	chronic kidney diseases	FCGRT		0	27	0.0054	0.0032	DisGeNet_GeneticVariation	triglycerides measurement
GeneticVariation	C0041349|C0268731|C0348642|C0477312	chronic kidney diseases	FCGRT		0	27	0.0054	0.0032	DisGeNet_PosttranslationalModification	henoch-schoenlein purpura
GeneticVariation	C0041349|C0268731|C0348642|C0477312	chronic kidney diseases	FCN2		0	35	0.007	0.0032	DisGeNet_AlteredExpression	periodontitis
GeneticVariation	C0041349|C0268731|C0348642|C0477312	chronic kidney diseases	FCN2		0	35	0.007	0.0032	DisGeNet_AlteredExpression	alzheimer disease
GeneticVariation	C0041349|C0268731|C0348642|C0477312	chronic kidney diseases	FCN2		0	35	0.007	0.0032	DisGeNet_AlteredExpression	tuberculosis
GeneticVariation	C0041349|C0268731|C0348642|C0477312	chronic kidney diseases	FCN2		0	35	0.007	0.0032	DisGeNet_AlteredExpression	neoplasms
GeneticVariation	C0041349|C0268731|C0348642|C0477312	chronic kidney diseases	FCN2		0	35	0.007	0.0032	DisGeNet_AlteredExpression	nervous system disorder
GeneticVariation	C0041349|C0268731|C0348642|C0477312	chronic kidney diseases	FCN2		0	35	0.007	0.0032	DisGeNet_AlteredExpression	vascular diseases
GeneticVariation	C0041349|C0268731|C0348642|C0477312	chronic kidney diseases	FCN2		0	35	0.007	0.0032	DisGeNet_AlteredExpression	gingivitis
GeneticVariation	C0041349|C0268731|C0348642|C0477312	chronic kidney diseases	FCN2		0	35	0.007	0.0032	DisGeNet_AlteredExpression	coronary heart disease
GeneticVariation	C0041349|C0268731|C0348642|C0477312	chronic kidney diseases	FCN2		0	35	0.007	0.0032	DisGeNet_AlteredExpression	glossitis, benign migratory
GeneticVariation	C0041349|C0268731|C0348642|C0477312	chronic kidney diseases	FCN2		0	35	0.007	0.0032	DisGeNet_AlteredExpression	lupus erythematosus, systemic
GeneticVariation	C0041349|C0268731|C0348642|C0477312	chronic kidney diseases	FCN2		0	35	0.007	0.0032	DisGeNet_AlteredExpression	erythema chronicum migrans
GeneticVariation	C0041349|C0268731|C0348642|C0477312	chronic kidney diseases	FCN2		0	35	0.007	0.0032	DisGeNet_AlteredExpression	lyme disease
GeneticVariation	C0041349|C0268731|C0348642|C0477312	chronic kidney diseases	FCN2		0	35	0.007	0.0032	DisGeNet_AlteredExpression	systemic scleroderma
GeneticVariation	C0041349|C0268731|C0348642|C0477312	chronic kidney diseases	FCN2		0	35	0.007	0.0032	DisGeNet_AlteredExpression	carcinoma of bladder|squamous cell carcinoma|pancreatic carcinoma|adenoma|bone diseases|squamous cell carcinoma of tongue|solid neoplasm|carcinoma of anal canal|adrenal cushing syndrome|pituitary neoplasms|female genital diseases|malignant squamous cell neoplasm|adrenal gland neoplasms|tongue carcinoma|carcinoma, small cell|disseminated malignant neoplasm|salivary gland carcinoma|urinary bladder diseases|primary carcinoma|metastatic carcinoma|biliary tract cancer|stomach neoplasms|pituitary adenoma|non-functioning pituitary gland neoplasm|squamous cell neoplasms|squamous cell carcinoma of pharynx|anus neoplasms|major salivary gland carcinoma|biliary tract carcinoma|small intestine carcinoma|central nervous system neoplasms, primary|adrenal cancer|tongue neoplasms|squamous cell carcinoma of lip|bladder squamous cell carcinoma|pancreatic carcinoma non-resectable|cancer of urinary tract|neoplasms, second primary|adenoma of rectum|pituitary adenoma, non-secreting|squamous cell carcinoma, metastatic|central nervous system leukaemia|anal squamous cell carcinoma|biliary adenoma|cancer of digestive system|small cell carcinoma of ovary|metastatic small cell carcinoma|cartilage diseases|biliary carcinoma|cancer of lip|benign neoplasm of oral cavity|carcinoma in situ of bladder
GeneticVariation	C0041349|C0268731|C0348642|C0477312	chronic kidney diseases	FCN2		0	35	0.007	0.0032	DisGeNet_AlteredExpression	malignant neoplasm of ovary
GeneticVariation	C0041349|C0268731|C0348642|C0477312	chronic kidney diseases	FCN2		0	35	0.007	0.0032	DisGeNet_AlteredExpression	schistosomiasis
GeneticVariation	C0041349|C0268731|C0348642|C0477312	chronic kidney diseases	FCN2		0	35	0.007	0.0032	DisGeNet_AlteredExpression	amyotrophic lateral sclerosis|amyotrophic lateral sclerosis, familial|motor neuron atrophy|motor neuron disease
GeneticVariation	C0041349|C0268731|C0348642|C0477312	chronic kidney diseases	FCN2		0	35	0.007	0.0032	DisGeNet_AlteredExpression	malignant neoplasm of pancreas
GeneticVariation	C0041349|C0268731|C0348642|C0477312	chronic kidney diseases	FCN2		0	35	0.007	0.0032	DisGeNet_AlteredExpression	malignant neoplasm of lung
GeneticVariation	C0041349|C0268731|C0348642|C0477312	chronic kidney diseases	FCN2		0	35	0.007	0.0032	DisGeNet_AlteredExpression	virus diseases
GeneticVariation	C0041349|C0268731|C0348642|C0477312	chronic kidney diseases	FCN2		0	35	0.007	0.0032	DisGeNet_AlteredExpression	lyme arthritis
GeneticVariation	C0041349|C0268731|C0348642|C0477312	chronic kidney diseases	FCN2		0	35	0.007	0.0032	DisGeNet_AlteredExpression	ovarian neoplasm
GeneticVariation	C0041349|C0268731|C0348642|C0477312	chronic kidney diseases	FCN2		0	35	0.007	0.0032	DisGeNet_AlteredExpression	hepatitis c
GeneticVariation	C0041349|C0268731|C0348642|C0477312	chronic kidney diseases	FCN2		0	35	0.007	0.0032	DisGeNet_AlteredExpression	lung diseases, interstitial
GeneticVariation	C0041349|C0268731|C0348642|C0477312	chronic kidney diseases	FCN2		0	35	0.007	0.0032	DisGeNet_AlteredExpression	liver carcinoma
GeneticVariation	C0041349|C0268731|C0348642|C0477312	chronic kidney diseases	FCN2		0	35	0.007	0.0032	DisGeNet_AlteredExpression	congenital chromosomal disease|autoimmune diseases
GeneticVariation	C0041349|C0268731|C0348642|C0477312	chronic kidney diseases	FCN2		0	35	0.007	0.0032	DisGeNet_AlteredExpression	acquired hypogammaglobulinemia
GeneticVariation	C0041349|C0268731|C0348642|C0477312	chronic kidney diseases	FCN2		0	35	0.007	0.0032	DisGeNet_AlteredExpression	astrocytoma
GeneticVariation	C0041349|C0268731|C0348642|C0477312	chronic kidney diseases	FCN2		0	35	0.007	0.0032	DisGeNet_AlteredExpression	behcet syndrome
GeneticVariation	C0041349|C0268731|C0348642|C0477312	chronic kidney diseases	FCN2		0	35	0.007	0.0032	DisGeNet_AlteredExpression	carcinoma of lung
GeneticVariation	C0041349|C0268731|C0348642|C0477312	chronic kidney diseases	FCN2		0	35	0.007	0.0032	DisGeNet_AlteredExpression	carcinoma, ovarian epithelial
GeneticVariation	C0041349|C0268731|C0348642|C0477312	chronic kidney diseases	FCN2		0	35	0.007	0.0032	DisGeNet_AlteredExpression	childhood astrocytoma
GeneticVariation	C0041349|C0268731|C0348642|C0477312	chronic kidney diseases	FCN2		0	35	0.007	0.0032	DisGeNet_AlteredExpression	childhood osteosarcoma
GeneticVariation	C0041349|C0268731|C0348642|C0477312	chronic kidney diseases	FCN2		0	35	0.007	0.0032	DisGeNet_AlteredExpression	chronic rheumatic heart disease
GeneticVariation	C0041349|C0268731|C0348642|C0477312	chronic kidney diseases	FCN2		0	35	0.007	0.0032	DisGeNet_AlteredExpression	diabetes mellitus, insulin-dependent
GeneticVariation	C0041349|C0268731|C0348642|C0477312	chronic kidney diseases	FCN2		0	35	0.007	0.0032	DisGeNet_AlteredExpression	ganglioglioma
GeneticVariation	C0041349|C0268731|C0348642|C0477312	chronic kidney diseases	FCN2		0	35	0.007	0.0032	DisGeNet_AlteredExpression	immune thrombocytopenic purpura
GeneticVariation	C0041349|C0268731|C0348642|C0477312	chronic kidney diseases	FCN2		0	35	0.007	0.0032	DisGeNet_AlteredExpression	immunologic deficiency syndromes
GeneticVariation	C0041349|C0268731|C0348642|C0477312	chronic kidney diseases	FCN2		0	35	0.007	0.0032	DisGeNet_AlteredExpression	inflammatory bowel diseases
GeneticVariation	C0041349|C0268731|C0348642|C0477312	chronic kidney diseases	FCN2		0	35	0.007	0.0032	DisGeNet_AlteredExpression	liver neoplasms
GeneticVariation	C0041349|C0268731|C0348642|C0477312	chronic kidney diseases	FCN2		0	35	0.007	0.0032	DisGeNet_AlteredExpression	mannose-binding protein deficiency
GeneticVariation	C0041349|C0268731|C0348642|C0477312	chronic kidney diseases	FCN2		0	35	0.007	0.0032	DisGeNet_AlteredExpression	medullary carcinoma of thyroid
GeneticVariation	C0041349|C0268731|C0348642|C0477312	chronic kidney diseases	FCN2		0	35	0.007	0.0032	DisGeNet_AlteredExpression	mycobacterium avium-intracellulare infection
GeneticVariation	C0041349|C0268731|C0348642|C0477312	chronic kidney diseases	FCN2		0	35	0.007	0.0032	DisGeNet_AlteredExpression	osteosarcoma
GeneticVariation	C0041349|C0268731|C0348642|C0477312	chronic kidney diseases	FCN2		0	35	0.007	0.0032	DisGeNet_AlteredExpression	osteosarcoma of bone
GeneticVariation	C0041349|C0268731|C0348642|C0477312	chronic kidney diseases	FCN2		0	35	0.007	0.0032	DisGeNet_AlteredExpression	primary malignant neoplasm of lung
GeneticVariation	C0041349|C0268731|C0348642|C0477312	chronic kidney diseases	FCN2		0	35	0.007	0.0032	DisGeNet_AlteredExpression	recurrent respiratory tract infections
GeneticVariation	C0041349|C0268731|C0348642|C0477312	chronic kidney diseases	FCN2		0	35	0.007	0.0032	DisGeNet_AlteredExpression	streptococcal infections
GeneticVariation	C0041349|C0268731|C0348642|C0477312	chronic kidney diseases	FCN2		0	35	0.007	0.0032	DisGeNet_AlteredExpression	tumor cell invasion
GeneticVariation	C0041349|C0268731|C0348642|C0477312	chronic kidney diseases	FCN2		0	35	0.007	0.0032	DisGeNet_AlteredExpression	unspecified visual loss
GeneticVariation	C0041349|C0268731|C0348642|C0477312	chronic kidney diseases	FCN2		0	35	0.007	0.0032	DisGeNet_Biomarker	influenza
GeneticVariation	C0041349|C0268731|C0348642|C0477312	chronic kidney diseases	FCN2		0	35	0.007	0.0032	DisGeNet_Biomarker	hiv-1 infection
GeneticVariation	C0041349|C0268731|C0348642|C0477312	chronic kidney diseases	FCN2		0	35	0.007	0.0032	DisGeNet_Biomarker	alzheimer disease
GeneticVariation	C0041349|C0268731|C0348642|C0477312	chronic kidney diseases	FCN2		0	35	0.007	0.0032	DisGeNet_Biomarker	tuberculosis
GeneticVariation	C0041349|C0268731|C0348642|C0477312	chronic kidney diseases	FCN2		0	35	0.007	0.0032	DisGeNet_Biomarker	giant cell arteritis
GeneticVariation	C0041349|C0268731|C0348642|C0477312	chronic kidney diseases	FCN2		0	35	0.007	0.0032	DisGeNet_Biomarker	psoriasis
GeneticVariation	C0041349|C0268731|C0348642|C0477312	chronic kidney diseases	FCN2		0	35	0.007	0.0032	DisGeNet_Biomarker	rheumatoid arthritis
GeneticVariation	C0041349|C0268731|C0348642|C0477312	chronic kidney diseases	FCN2		0	35	0.007	0.0032	DisGeNet_Biomarker	fever
GeneticVariation	C0041349|C0268731|C0348642|C0477312	chronic kidney diseases	FCN2		0	35	0.007	0.0032	DisGeNet_Biomarker	bronchiectasis
GeneticVariation	C0041349|C0268731|C0348642|C0477312	chronic kidney diseases	FCN2		0	35	0.007	0.0032	DisGeNet_Biomarker	neoplasms
GeneticVariation	C0041349|C0268731|C0348642|C0477312	chronic kidney diseases	FCN2		0	35	0.007	0.0032	DisGeNet_Biomarker	malignant neoplasms
GeneticVariation	C0041349|C0268731|C0348642|C0477312	chronic kidney diseases	FCN2		0	35	0.007	0.0032	DisGeNet_Biomarker	cirrhosis
GeneticVariation	C0041349|C0268731|C0348642|C0477312	chronic kidney diseases	FCN2		0	35	0.007	0.0032	DisGeNet_Biomarker	common variable immunodeficiency
GeneticVariation	C0041349|C0268731|C0348642|C0477312	chronic kidney diseases	FCN2		0	35	0.007	0.0032	DisGeNet_Biomarker	crohn disease
GeneticVariation	C0041349|C0268731|C0348642|C0477312	chronic kidney diseases	FCN2		0	35	0.007	0.0032	DisGeNet_Biomarker	schizophrenia
GeneticVariation	C0041349|C0268731|C0348642|C0477312	chronic kidney diseases	FCN2		0	35	0.007	0.0032	DisGeNet_Biomarker	encephalitis, st. louis
GeneticVariation	C0041349|C0268731|C0348642|C0477312	chronic kidney diseases	FCN2		0	35	0.007	0.0032	DisGeNet_Biomarker	fetal growth retardation
GeneticVariation	C0041349|C0268731|C0348642|C0477312	chronic kidney diseases	FCN2		0	35	0.007	0.0032	DisGeNet_Biomarker	pemphigus
GeneticVariation	C0041349|C0268731|C0348642|C0477312	chronic kidney diseases	FCN2		0	35	0.007	0.0032	DisGeNet_Biomarker	leishmaniasis
GeneticVariation	C0041349|C0268731|C0348642|C0477312	chronic kidney diseases	FCN2		0	35	0.007	0.0032	DisGeNet_Biomarker	liver cirrhosis
GeneticVariation	C0041349|C0268731|C0348642|C0477312	chronic kidney diseases	FCN2		0	35	0.007	0.0032	DisGeNet_Biomarker	lupus erythematosus
GeneticVariation	C0041349|C0268731|C0348642|C0477312	chronic kidney diseases	FCN2		0	35	0.007	0.0032	DisGeNet_Biomarker	lupus erythematosus, discoid
GeneticVariation	C0041349|C0268731|C0348642|C0477312	chronic kidney diseases	FCN2		0	35	0.007	0.0032	DisGeNet_Biomarker	lupus erythematosus, systemic
GeneticVariation	C0041349|C0268731|C0348642|C0477312	chronic kidney diseases	FCN2		0	35	0.007	0.0032	DisGeNet_Biomarker	lyme disease
GeneticVariation	C0041349|C0268731|C0348642|C0477312	chronic kidney diseases	FCN2		0	35	0.007	0.0032	DisGeNet_Biomarker	malaria
GeneticVariation	C0041349|C0268731|C0348642|C0477312	chronic kidney diseases	FCN2		0	35	0.007	0.0032	DisGeNet_Biomarker	spinal muscular atrophy
GeneticVariation	C0041349|C0268731|C0348642|C0477312	chronic kidney diseases	FCN2		0	35	0.007	0.0032	DisGeNet_Biomarker	carcinoma of bladder|squamous cell carcinoma of pharynx|pituitary neoplasms|squamous cell carcinoma|adenoma|pancreatic carcinoma|bone diseases|stomach neoplasms|solid neoplasm|squamous cell carcinoma of tongue|metastatic carcinoma|adrenal gland neoplasms|disseminated carcinoma|biliary tract cancer|malignant squamous cell neoplasm|primary carcinoma|adrenal cushing syndrome|adrenal gland diseases|carcinoma, small cell|tongue neoplasms|pituitary adenoma|cancer of urinary tract|biliary tract carcinoma|disseminated malignant neoplasm|cartilage diseases|neoplasms, bone tissue|non-functioning pituitary gland neoplasm|tongue carcinoma|salivary gland carcinoma|small intestine carcinoma|female genital diseases|urinary bladder diseases|pituitary carcinoma|small cell carcinoma of ovary|adrenal cancer|squamous cell neoplasms|metastatic oral cavity squamous cell carcinoma|neoplasms, second primary|bladder squamous cell carcinoma|pituitary adenoma, non-secreting|metastatic malignant solid neoplasm|anal squamous cell carcinoma|adenoma of small intestine|cancer of digestive system|lip and oral cavity squamous cell carcinoma|squamous cell carcinoma of lip|anal cancer metastatic|pancreatic carcinoma non-resectable|squamous cell carcinoma, metastatic|metastatic small cell carcinoma|central nervous system leukaemia|carcinoma of unknown primary|benign neoplasm of adrenal gland|salivary gland squamous cell carcinoma|central nervous system neoplasms, primary|malignant neoplasm of connective and other soft tissue, site unspecified|malignant solid neoplasm|anus neoplasms|carcinoma of anal canal|anal canal squamous cell carcinoma|solid carcinoma|respiratory system cancer|benign neoplasm of pituitary gland|cancer, benign|cancer of lip|benign neoplasm of oral cavity|adenoma of rectum|secondary carcinoma|carcinoma in situ of bladder|malignant neoplasm of pituitary gland|ectopic adrenal gland|benign digestive system neoplasms|small hand|increased connective tissue|pancreatic squamous cell carcinoma|small pituitary gland|anal canal squamous carcinoma
GeneticVariation	C0041349|C0268731|C0348642|C0477312	chronic kidney diseases	FCN2		0	35	0.007	0.0032	DisGeNet_Biomarker	respiratory tract diseases
GeneticVariation	C0041349|C0268731|C0348642|C0477312	chronic kidney diseases	FCN2		0	35	0.007	0.0032	DisGeNet_Biomarker	primary malignant neoplasm
GeneticVariation	C0041349|C0268731|C0348642|C0477312	chronic kidney diseases	FCN2		0	35	0.007	0.0032	DisGeNet_Biomarker	retinopathy of prematurity
GeneticVariation	C0041349|C0268731|C0348642|C0477312	chronic kidney diseases	FCN2		0	35	0.007	0.0032	DisGeNet_Biomarker	rubella
GeneticVariation	C0041349|C0268731|C0348642|C0477312	chronic kidney diseases	FCN2		0	35	0.007	0.0032	DisGeNet_Biomarker	sepsis
GeneticVariation	C0041349|C0268731|C0348642|C0477312	chronic kidney diseases	FCN2		0	35	0.007	0.0032	DisGeNet_Biomarker	hiv infections
GeneticVariation	C0041349|C0268731|C0348642|C0477312	chronic kidney diseases	FCN2		0	35	0.007	0.0032	DisGeNet_Biomarker	smallpox
GeneticVariation	C0041349|C0268731|C0348642|C0477312	chronic kidney diseases	FCN2		0	35	0.007	0.0032	DisGeNet_Biomarker	juvenile arthritis
GeneticVariation	C0041349|C0268731|C0348642|C0477312	chronic kidney diseases	FCN2		0	35	0.007	0.0032	DisGeNet_Biomarker	cerebrovascular accident
GeneticVariation	C0041349|C0268731|C0348642|C0477312	chronic kidney diseases	FCN2		0	35	0.007	0.0032	DisGeNet_Biomarker	lupus vulgaris
GeneticVariation	C0041349|C0268731|C0348642|C0477312	chronic kidney diseases	FCN2		0	35	0.007	0.0032	DisGeNet_Biomarker	gestational diabetes
GeneticVariation	C0041349|C0268731|C0348642|C0477312	chronic kidney diseases	FCN2		0	35	0.007	0.0032	DisGeNet_Biomarker	complete atrioventricular block
GeneticVariation	C0041349|C0268731|C0348642|C0477312	chronic kidney diseases	FCN2		0	35	0.007	0.0032	DisGeNet_Biomarker	malignant neoplasm of pancreas
GeneticVariation	C0041349|C0268731|C0348642|C0477312	chronic kidney diseases	FCN2		0	35	0.007	0.0032	DisGeNet_Biomarker	malignant mesothelioma
GeneticVariation	C0041349|C0268731|C0348642|C0477312	chronic kidney diseases	FCN2		0	35	0.007	0.0032	DisGeNet_Biomarker	prostate carcinoma|carcinoma in situ of prostate
GeneticVariation	C0041349|C0268731|C0348642|C0477312	chronic kidney diseases	FCN2		0	35	0.007	0.0032	DisGeNet_Biomarker	infections specific to perinatal period
GeneticVariation	C0041349|C0268731|C0348642|C0477312	chronic kidney diseases	FCN2		0	35	0.007	0.0032	DisGeNet_Biomarker	virus diseases
GeneticVariation	C0041349|C0268731|C0348642|C0477312	chronic kidney diseases	FCN2		0	35	0.007	0.0032	DisGeNet_Biomarker	nephritis
GeneticVariation	C0041349|C0268731|C0348642|C0477312	chronic kidney diseases	FCN2		0	35	0.007	0.0032	DisGeNet_Biomarker	hepatitis b
GeneticVariation	C0041349|C0268731|C0348642|C0477312	chronic kidney diseases	FCN2		0	35	0.007	0.0032	DisGeNet_Biomarker	hyperinsulinism
GeneticVariation	C0041349|C0268731|C0348642|C0477312	chronic kidney diseases	FCN2		0	35	0.007	0.0032	DisGeNet_Biomarker	lymphoma, non-hodgkin
GeneticVariation	C0041349|C0268731|C0348642|C0477312	chronic kidney diseases	FCN2		0	35	0.007	0.0032	DisGeNet_Biomarker	hepatitis c
GeneticVariation	C0041349|C0268731|C0348642|C0477312	chronic kidney diseases	FCN2		0	35	0.007	0.0032	DisGeNet_Biomarker	brain diseases
GeneticVariation	C0041349|C0268731|C0348642|C0477312	chronic kidney diseases	FCN2		0	35	0.007	0.0032	DisGeNet_Biomarker	ectromelia|hemimelia
GeneticVariation	C0041349|C0268731|C0348642|C0477312	chronic kidney diseases	FCN2		0	35	0.007	0.0032	DisGeNet_Biomarker	liver carcinoma
GeneticVariation	C0041349|C0268731|C0348642|C0477312	chronic kidney diseases	FCN2		0	35	0.007	0.0032	DisGeNet_Biomarker	alzheimer disease, early onset|alzheimer disease 2
GeneticVariation	C0041349|C0268731|C0348642|C0477312	chronic kidney diseases	FCN2		0	35	0.007	0.0032	DisGeNet_Biomarker	apnea
GeneticVariation	C0041349|C0268731|C0348642|C0477312	chronic kidney diseases	FCN2		0	35	0.007	0.0032	DisGeNet_Biomarker	axial spondyloarthritis
GeneticVariation	C0041349|C0268731|C0348642|C0477312	chronic kidney diseases	FCN2		0	35	0.007	0.0032	DisGeNet_Biomarker	central neuroblastoma
GeneticVariation	C0041349|C0268731|C0348642|C0477312	chronic kidney diseases	FCN2		0	35	0.007	0.0032	DisGeNet_Biomarker	childhood neuroblastoma
GeneticVariation	C0041349|C0268731|C0348642|C0477312	chronic kidney diseases	FCN2		0	35	0.007	0.0032	DisGeNet_Biomarker	cognition disorders
GeneticVariation	C0041349|C0268731|C0348642|C0477312	chronic kidney diseases	FCN2		0	35	0.007	0.0032	DisGeNet_Biomarker	craniofacial asymmetry
GeneticVariation	C0041349|C0268731|C0348642|C0477312	chronic kidney diseases	FCN2		0	35	0.007	0.0032	DisGeNet_Biomarker	diabetes mellitus, insulin-dependent
GeneticVariation	C0041349|C0268731|C0348642|C0477312	chronic kidney diseases	FCN2		0	35	0.007	0.0032	DisGeNet_Biomarker	familial alzheimer disease (fad)
GeneticVariation	C0041349|C0268731|C0348642|C0477312	chronic kidney diseases	FCN2		0	35	0.007	0.0032	DisGeNet_Biomarker	fleck corneal dystrophy
GeneticVariation	C0041349|C0268731|C0348642|C0477312	chronic kidney diseases	FCN2		0	35	0.007	0.0032	DisGeNet_Biomarker	helicobacter pylori (h. pylori) infection in conditions classified elsewhere and of unspecified site
GeneticVariation	C0041349|C0268731|C0348642|C0477312	chronic kidney diseases	FCN2		0	35	0.007	0.0032	DisGeNet_Biomarker	hepatic veno-occlusive disease
GeneticVariation	C0041349|C0268731|C0348642|C0477312	chronic kidney diseases	FCN2		0	35	0.007	0.0032	DisGeNet_Biomarker	immunologic deficiency syndromes
GeneticVariation	C0041349|C0268731|C0348642|C0477312	chronic kidney diseases	FCN2		0	35	0.007	0.0032	DisGeNet_Biomarker	impaired cognition
GeneticVariation	C0041349|C0268731|C0348642|C0477312	chronic kidney diseases	FCN2		0	35	0.007	0.0032	DisGeNet_Biomarker	influenza a
GeneticVariation	C0041349|C0268731|C0348642|C0477312	chronic kidney diseases	FCN2		0	35	0.007	0.0032	DisGeNet_Biomarker	influenza a virus infection
GeneticVariation	C0041349|C0268731|C0348642|C0477312	chronic kidney diseases	FCN2		0	35	0.007	0.0032	DisGeNet_Biomarker	invasive streptococcus pneumoniae disease
GeneticVariation	C0041349|C0268731|C0348642|C0477312	chronic kidney diseases	FCN2		0	35	0.007	0.0032	DisGeNet_Biomarker	latent tuberculosis
GeneticVariation	C0041349|C0268731|C0348642|C0477312	chronic kidney diseases	FCN2		0	35	0.007	0.0032	DisGeNet_Biomarker	lupus nephritis
GeneticVariation	C0041349|C0268731|C0348642|C0477312	chronic kidney diseases	FCN2		0	35	0.007	0.0032	DisGeNet_Biomarker	lymphoma, large-cell, follicular
GeneticVariation	C0041349|C0268731|C0348642|C0477312	chronic kidney diseases	FCN2		0	35	0.007	0.0032	DisGeNet_Biomarker	lymphoma, non-hodgkin, familial
GeneticVariation	C0041349|C0268731|C0348642|C0477312	chronic kidney diseases	FCN2		0	35	0.007	0.0032	DisGeNet_Biomarker	mannose-binding protein deficiency
GeneticVariation	C0041349|C0268731|C0348642|C0477312	chronic kidney diseases	FCN2		0	35	0.007	0.0032	DisGeNet_Biomarker	masp2 deficiency
GeneticVariation	C0041349|C0268731|C0348642|C0477312	chronic kidney diseases	FCN2		0	35	0.007	0.0032	DisGeNet_Biomarker	neoplasm metastasis
GeneticVariation	C0041349|C0268731|C0348642|C0477312	chronic kidney diseases	FCN2		0	35	0.007	0.0032	DisGeNet_Biomarker	neuroblastoma
GeneticVariation	C0041349|C0268731|C0348642|C0477312	chronic kidney diseases	FCN2		0	35	0.007	0.0032	DisGeNet_Biomarker	neurodegenerative disorders
GeneticVariation	C0041349|C0268731|C0348642|C0477312	chronic kidney diseases	FCN2		0	35	0.007	0.0032	DisGeNet_Biomarker	niemann-pick disease, type c
GeneticVariation	C0041349|C0268731|C0348642|C0477312	chronic kidney diseases	FCN2		0	35	0.007	0.0032	DisGeNet_Biomarker	pancreatic ductal adenocarcinoma
GeneticVariation	C0041349|C0268731|C0348642|C0477312	chronic kidney diseases	FCN2		0	35	0.007	0.0032	DisGeNet_Biomarker	paratuberculosis
GeneticVariation	C0041349|C0268731|C0348642|C0477312	chronic kidney diseases	FCN2		0	35	0.007	0.0032	DisGeNet_Biomarker	pneumococcal infections
GeneticVariation	C0041349|C0268731|C0348642|C0477312	chronic kidney diseases	FCN2		0	35	0.007	0.0032	DisGeNet_Biomarker	respiration disorders
GeneticVariation	C0041349|C0268731|C0348642|C0477312	chronic kidney diseases	FCN2		0	35	0.007	0.0032	DisGeNet_Biomarker	respiratory tract infections
GeneticVariation	C0041349|C0268731|C0348642|C0477312	chronic kidney diseases	FCN2		0	35	0.007	0.0032	DisGeNet_Biomarker	septicemia
GeneticVariation	C0041349|C0268731|C0348642|C0477312	chronic kidney diseases	FCN2		0	35	0.007	0.0032	DisGeNet_Biomarker	tuberculosis, pulmonary
GeneticVariation	C0041349|C0268731|C0348642|C0477312	chronic kidney diseases	FCN2		0	35	0.007	0.0032	DisGeNet_GeneticVariation	tonsillitis
GeneticVariation	C0041349|C0268731|C0348642|C0477312	chronic kidney diseases	FCN2		0	35	0.007	0.0032	DisGeNet_GeneticVariation	amyloidosis
GeneticVariation	C0041349|C0268731|C0348642|C0477312	chronic kidney diseases	FCN2		0	35	0.007	0.0032	DisGeNet_GeneticVariation	rheumatoid arthritis
GeneticVariation	C0041349|C0268731|C0348642|C0477312	chronic kidney diseases	FCN2		0	35	0.007	0.0032	DisGeNet_GeneticVariation	pneumonia
GeneticVariation	C0041349|C0268731|C0348642|C0477312	chronic kidney diseases	FCN2		0	35	0.007	0.0032	DisGeNet_GeneticVariation	malignant neoplasms
GeneticVariation	C0041349|C0268731|C0348642|C0477312	chronic kidney diseases	FCN2		0	35	0.007	0.0032	DisGeNet_GeneticVariation	dental caries
GeneticVariation	C0041349|C0268731|C0348642|C0477312	chronic kidney diseases	FCN2		0	35	0.007	0.0032	DisGeNet_GeneticVariation	mental retardation
GeneticVariation	C0041349|C0268731|C0348642|C0477312	chronic kidney diseases	FCN2		0	35	0.007	0.0032	DisGeNet_GeneticVariation	leprosy
GeneticVariation	C0041349|C0268731|C0348642|C0477312	chronic kidney diseases	FCN2		0	35	0.007	0.0032	DisGeNet_GeneticVariation	leishmaniasis
GeneticVariation	C0041349|C0268731|C0348642|C0477312	chronic kidney diseases	FCN2		0	35	0.007	0.0032	DisGeNet_GeneticVariation	leishmaniasis, cutaneous
GeneticVariation	C0041349|C0268731|C0348642|C0477312	chronic kidney diseases	FCN2		0	35	0.007	0.0032	DisGeNet_GeneticVariation	leishmaniasis, visceral
GeneticVariation	C0041349|C0268731|C0348642|C0477312	chronic kidney diseases	FCN2		0	35	0.007	0.0032	DisGeNet_GeneticVariation	lupus erythematosus, systemic
GeneticVariation	C0041349|C0268731|C0348642|C0477312	chronic kidney diseases	FCN2		0	35	0.007	0.0032	DisGeNet_GeneticVariation	malaria
GeneticVariation	C0041349|C0268731|C0348642|C0477312	chronic kidney diseases	FCN2		0	35	0.007	0.0032	DisGeNet_GeneticVariation	rheumatic fever
GeneticVariation	C0041349|C0268731|C0348642|C0477312	chronic kidney diseases	FCN2		0	35	0.007	0.0032	DisGeNet_GeneticVariation	carditis
GeneticVariation	C0041349|C0268731|C0348642|C0477312	chronic kidney diseases	FCN2		0	35	0.007	0.0032	DisGeNet_GeneticVariation	rheumatic heart disease
GeneticVariation	C0041349|C0268731|C0348642|C0477312	chronic kidney diseases	FCN2		0	35	0.007	0.0032	DisGeNet_GeneticVariation	schistosomiasis
GeneticVariation	C0041349|C0268731|C0348642|C0477312	chronic kidney diseases	FCN2		0	35	0.007	0.0032	DisGeNet_GeneticVariation	chagas disease
GeneticVariation	C0041349|C0268731|C0348642|C0477312	chronic kidney diseases	FCN2		0	35	0.007	0.0032	DisGeNet_GeneticVariation	mycobacterium infections
GeneticVariation	C0041349|C0268731|C0348642|C0477312	chronic kidney diseases	FCN2		0	35	0.007	0.0032	DisGeNet_GeneticVariation	tuberous sclerosis
GeneticVariation	C0041349|C0268731|C0348642|C0477312	chronic kidney diseases	FCN2		0	35	0.007	0.0032	DisGeNet_GeneticVariation	myocardial infarction
GeneticVariation	C0041349|C0268731|C0348642|C0477312	chronic kidney diseases	FCN2		0	35	0.007	0.0032	DisGeNet_GeneticVariation	nephritis
GeneticVariation	C0041349|C0268731|C0348642|C0477312	chronic kidney diseases	FCN2		0	35	0.007	0.0032	DisGeNet_GeneticVariation	hepatitis b
GeneticVariation	C0041349|C0268731|C0348642|C0477312	chronic kidney diseases	FCN2		0	35	0.007	0.0032	DisGeNet_GeneticVariation	bacterial infections
GeneticVariation	C0041349|C0268731|C0348642|C0477312	chronic kidney diseases	FCN2		0	35	0.007	0.0032	DisGeNet_GeneticVariation	complicated malaria
GeneticVariation	C0041349|C0268731|C0348642|C0477312	chronic kidney diseases	FCN2		0	35	0.007	0.0032	DisGeNet_GeneticVariation	chronic chagas' disease
GeneticVariation	C0041349|C0268731|C0348642|C0477312	chronic kidney diseases	FCN2		0	35	0.007	0.0032	DisGeNet_GeneticVariation	urinary schistosomiasis
GeneticVariation	C0041349|C0268731|C0348642|C0477312	chronic kidney diseases	FCN2		0	35	0.007	0.0032	DisGeNet_GeneticVariation	cataract, anterior polar|cortical cataract|polar cataract|posterior subcapsular cataract|coronary cataract|punctate cataract
GeneticVariation	C0041349|C0268731|C0348642|C0477312	chronic kidney diseases	FCN2		0	35	0.007	0.0032	DisGeNet_GeneticVariation	adult b acute lymphoblastic leukemia
GeneticVariation	C0041349|C0268731|C0348642|C0477312	chronic kidney diseases	FCN2		0	35	0.007	0.0032	DisGeNet_GeneticVariation	age related macular degeneration
GeneticVariation	C0041349|C0268731|C0348642|C0477312	chronic kidney diseases	FCN2		0	35	0.007	0.0032	DisGeNet_GeneticVariation	anophthalmia and pulmonary hypoplasia
GeneticVariation	C0041349|C0268731|C0348642|C0477312	chronic kidney diseases	FCN2		0	35	0.007	0.0032	DisGeNet_GeneticVariation	behcet syndrome
GeneticVariation	C0041349|C0268731|C0348642|C0477312	chronic kidney diseases	FCN2		0	35	0.007	0.0032	DisGeNet_GeneticVariation	blood protein measurement
GeneticVariation	C0041349|C0268731|C0348642|C0477312	chronic kidney diseases	FCN2		0	35	0.007	0.0032	DisGeNet_GeneticVariation	caries (morphologic abnormality)
GeneticVariation	C0041349|C0268731|C0348642|C0477312	chronic kidney diseases	FCN2		0	35	0.007	0.0032	DisGeNet_GeneticVariation	childhood b acute lymphoblastic leukemia
GeneticVariation	C0041349|C0268731|C0348642|C0477312	chronic kidney diseases	FCN2		0	35	0.007	0.0032	DisGeNet_GeneticVariation	chronic adenoiditis
GeneticVariation	C0041349|C0268731|C0348642|C0477312	chronic kidney diseases	FCN2		0	35	0.007	0.0032	DisGeNet_GeneticVariation	chronic adenotonsillitis
GeneticVariation	C0041349|C0268731|C0348642|C0477312	chronic kidney diseases	FCN2		0	35	0.007	0.0032	DisGeNet_GeneticVariation	colorectal carcinoma
GeneticVariation	C0041349|C0268731|C0348642|C0477312	chronic kidney diseases	FCN2		0	35	0.007	0.0032	DisGeNet_GeneticVariation	community acquired pneumonia
GeneticVariation	C0041349|C0268731|C0348642|C0477312	chronic kidney diseases	FCN2		0	35	0.007	0.0032	DisGeNet_GeneticVariation	cytomegalovirus infections
GeneticVariation	C0041349|C0268731|C0348642|C0477312	chronic kidney diseases	FCN2		0	35	0.007	0.0032	DisGeNet_GeneticVariation	intellectual disability
GeneticVariation	C0041349|C0268731|C0348642|C0477312	chronic kidney diseases	FCN2		0	35	0.007	0.0032	DisGeNet_GeneticVariation	leprosy, paucibacillary
GeneticVariation	C0041349|C0268731|C0348642|C0477312	chronic kidney diseases	FCN2		0	35	0.007	0.0032	DisGeNet_GeneticVariation	lupus nephritis
GeneticVariation	C0041349|C0268731|C0348642|C0477312	chronic kidney diseases	FCN2		0	35	0.007	0.0032	DisGeNet_GeneticVariation	pre b-cell acute lymphoblastic leukemia
GeneticVariation	C0041349|C0268731|C0348642|C0477312	chronic kidney diseases	FCN2		0	35	0.007	0.0032	DisGeNet_GeneticVariation	precursor b-cell lymphoblastic leukemia
GeneticVariation	C0041349|C0268731|C0348642|C0477312	chronic kidney diseases	FCN2		0	35	0.007	0.0032	DisGeNet_GeneticVariation	respiratory tract infections
GeneticVariation	C0041349|C0268731|C0348642|C0477312	chronic kidney diseases	FCN2		0	35	0.007	0.0032	DisGeNet_GeneticVariation	streptococcal infections
GeneticVariation	C0041349|C0268731|C0348642|C0477312	chronic kidney diseases	FCN2		0	35	0.007	0.0032	DisGeNet_GeneticVariation	tuberculosis, pulmonary
GeneticVariation	C0041349|C0268731|C0348642|C0477312	chronic kidney diseases	FCN2		0	35	0.007	0.0032	DisGeNet_GeneticVariation	x-linked lissencephaly
GeneticVariation	C0041349|C0268731|C0348642|C0477312	chronic kidney diseases	FCRL3		0	35	0.007	0.0032	DisGeNet_AlteredExpression	rheumatoid arthritis
GeneticVariation	C0041349|C0268731|C0348642|C0477312	chronic kidney diseases	FCRL3		0	35	0.007	0.0032	DisGeNet_AlteredExpression	neoplasms
GeneticVariation	C0041349|C0268731|C0348642|C0477312	chronic kidney diseases	FCRL3		0	35	0.007	0.0032	DisGeNet_AlteredExpression	autoimmune thyroiditis
GeneticVariation	C0041349|C0268731|C0348642|C0477312	chronic kidney diseases	FCRL3		0	35	0.007	0.0032	DisGeNet_AlteredExpression	congenital chromosomal disease|autoimmune diseases
GeneticVariation	C0041349|C0268731|C0348642|C0477312	chronic kidney diseases	FCRL3		0	35	0.007	0.0032	DisGeNet_AlteredExpression	chronic lymphocytic leukemia
GeneticVariation	C0041349|C0268731|C0348642|C0477312	chronic kidney diseases	FCRL3		0	35	0.007	0.0032	DisGeNet_AlteredExpression	hashimoto disease
GeneticVariation	C0041349|C0268731|C0348642|C0477312	chronic kidney diseases	FCRL3		0	35	0.007	0.0032	DisGeNet_AlteredExpression	lymphoma, t-cell, cutaneous
GeneticVariation	C0041349|C0268731|C0348642|C0477312	chronic kidney diseases	FCRL3		0	35	0.007	0.0032	DisGeNet_AlteredExpression	sezary syndrome
GeneticVariation	C0041349|C0268731|C0348642|C0477312	chronic kidney diseases	FCRL3		0	35	0.007	0.0032	DisGeNet_Biomarker	alopecia areata
GeneticVariation	C0041349|C0268731|C0348642|C0477312	chronic kidney diseases	FCRL3		0	35	0.007	0.0032	DisGeNet_Biomarker	rheumatoid arthritis
GeneticVariation	C0041349|C0268731|C0348642|C0477312	chronic kidney diseases	FCRL3		0	35	0.007	0.0032	DisGeNet_Biomarker	primary biliary cirrhosis
GeneticVariation	C0041349|C0268731|C0348642|C0477312	chronic kidney diseases	FCRL3		0	35	0.007	0.0032	DisGeNet_Biomarker	crohn disease
GeneticVariation	C0041349|C0268731|C0348642|C0477312	chronic kidney diseases	FCRL3		0	35	0.007	0.0032	DisGeNet_Biomarker	demyelinating diseases
GeneticVariation	C0041349|C0268731|C0348642|C0477312	chronic kidney diseases	FCRL3		0	35	0.007	0.0032	DisGeNet_Biomarker	multiple sclerosis
GeneticVariation	C0041349|C0268731|C0348642|C0477312	chronic kidney diseases	FCRL3		0	35	0.007	0.0032	DisGeNet_Biomarker	endometriosis
GeneticVariation	C0041349|C0268731|C0348642|C0477312	chronic kidney diseases	FCRL3		0	35	0.007	0.0032	DisGeNet_Biomarker	guillain-barre syndrome|miller fisher syndrome|acute infective polyneuritis
GeneticVariation	C0041349|C0268731|C0348642|C0477312	chronic kidney diseases	FCRL3		0	35	0.007	0.0032	DisGeNet_Biomarker	irritable bowel syndrome
GeneticVariation	C0041349|C0268731|C0348642|C0477312	chronic kidney diseases	FCRL3		0	35	0.007	0.0032	DisGeNet_Biomarker	lupus erythematosus, systemic
GeneticVariation	C0041349|C0268731|C0348642|C0477312	chronic kidney diseases	FCRL3		0	35	0.007	0.0032	DisGeNet_Biomarker	juvenile rheumatoid arthritis
GeneticVariation	C0041349|C0268731|C0348642|C0477312	chronic kidney diseases	FCRL3		0	35	0.007	0.0032	DisGeNet_Biomarker	autoimmune thyroiditis
GeneticVariation	C0041349|C0268731|C0348642|C0477312	chronic kidney diseases	FCRL3		0	35	0.007	0.0032	DisGeNet_Biomarker	graves disease
GeneticVariation	C0041349|C0268731|C0348642|C0477312	chronic kidney diseases	FCRL3		0	35	0.007	0.0032	DisGeNet_Biomarker	congenital chromosomal disease|autoimmune diseases
GeneticVariation	C0041349|C0268731|C0348642|C0477312	chronic kidney diseases	FCRL3		0	35	0.007	0.0032	DisGeNet_Biomarker	acute coronary syndrome
GeneticVariation	C0041349|C0268731|C0348642|C0477312	chronic kidney diseases	FCRL3		0	35	0.007	0.0032	DisGeNet_Biomarker	autoimmune thyroid disease (aitd)
GeneticVariation	C0041349|C0268731|C0348642|C0477312	chronic kidney diseases	FCRL3		0	35	0.007	0.0032	DisGeNet_Biomarker	b-cell malignancy, low-grade
GeneticVariation	C0041349|C0268731|C0348642|C0477312	chronic kidney diseases	FCRL3		0	35	0.007	0.0032	DisGeNet_Biomarker	chronic graft-versus-host disease
GeneticVariation	C0041349|C0268731|C0348642|C0477312	chronic kidney diseases	FCRL3		0	35	0.007	0.0032	DisGeNet_Biomarker	chronic lymphocytic leukemia
GeneticVariation	C0041349|C0268731|C0348642|C0477312	chronic kidney diseases	FCRL3		0	35	0.007	0.0032	DisGeNet_Biomarker	immune system diseases
GeneticVariation	C0041349|C0268731|C0348642|C0477312	chronic kidney diseases	FCRL3		0	35	0.007	0.0032	DisGeNet_Biomarker	inflammatory bowel diseases
GeneticVariation	C0041349|C0268731|C0348642|C0477312	chronic kidney diseases	FCRL3		0	35	0.007	0.0032	DisGeNet_GeneticVariation	pain
GeneticVariation	C0041349|C0268731|C0348642|C0477312	chronic kidney diseases	FCRL3		0	35	0.007	0.0032	DisGeNet_GeneticVariation	alopecia
GeneticVariation	C0041349|C0268731|C0348642|C0477312	chronic kidney diseases	FCRL3		0	35	0.007	0.0032	DisGeNet_GeneticVariation	alopecia areata
GeneticVariation	C0041349|C0268731|C0348642|C0477312	chronic kidney diseases	FCRL3		0	35	0.007	0.0032	DisGeNet_GeneticVariation	rheumatoid arthritis
GeneticVariation	C0041349|C0268731|C0348642|C0477312	chronic kidney diseases	FCRL3		0	35	0.007	0.0032	DisGeNet_GeneticVariation	asthma
GeneticVariation	C0041349|C0268731|C0348642|C0477312	chronic kidney diseases	FCRL3		0	35	0.007	0.0032	DisGeNet_GeneticVariation	malignant neoplasm of breast
GeneticVariation	C0041349|C0268731|C0348642|C0477312	chronic kidney diseases	FCRL3		0	35	0.007	0.0032	DisGeNet_GeneticVariation	malignant neoplasms
GeneticVariation	C0041349|C0268731|C0348642|C0477312	chronic kidney diseases	FCRL3		0	35	0.007	0.0032	DisGeNet_GeneticVariation	ulcerative colitis
GeneticVariation	C0041349|C0268731|C0348642|C0477312	chronic kidney diseases	FCRL3		0	35	0.007	0.0032	DisGeNet_GeneticVariation	crohn disease
GeneticVariation	C0041349|C0268731|C0348642|C0477312	chronic kidney diseases	FCRL3		0	35	0.007	0.0032	DisGeNet_GeneticVariation	multiple sclerosis
GeneticVariation	C0041349|C0268731|C0348642|C0477312	chronic kidney diseases	FCRL3		0	35	0.007	0.0032	DisGeNet_GeneticVariation	encephalitis, st. louis
GeneticVariation	C0041349|C0268731|C0348642|C0477312	chronic kidney diseases	FCRL3		0	35	0.007	0.0032	DisGeNet_GeneticVariation	endometriosis
GeneticVariation	C0041349|C0268731|C0348642|C0477312	chronic kidney diseases	FCRL3		0	35	0.007	0.0032	DisGeNet_GeneticVariation	leukopenia
GeneticVariation	C0041349|C0268731|C0348642|C0477312	chronic kidney diseases	FCRL3		0	35	0.007	0.0032	DisGeNet_GeneticVariation	lupus erythematosus, systemic
GeneticVariation	C0041349|C0268731|C0348642|C0477312	chronic kidney diseases	FCRL3		0	35	0.007	0.0032	DisGeNet_GeneticVariation	primary malignant neoplasm
GeneticVariation	C0041349|C0268731|C0348642|C0477312	chronic kidney diseases	FCRL3		0	35	0.007	0.0032	DisGeNet_GeneticVariation	neuromyelitis optica
GeneticVariation	C0041349|C0268731|C0348642|C0477312	chronic kidney diseases	FCRL3		0	35	0.007	0.0032	DisGeNet_GeneticVariation	juvenile arthritis
GeneticVariation	C0041349|C0268731|C0348642|C0477312	chronic kidney diseases	FCRL3		0	35	0.007	0.0032	DisGeNet_GeneticVariation	ankylosing spondylitis
GeneticVariation	C0041349|C0268731|C0348642|C0477312	chronic kidney diseases	FCRL3		0	35	0.007	0.0032	DisGeNet_GeneticVariation	juvenile rheumatoid arthritis
GeneticVariation	C0041349|C0268731|C0348642|C0477312	chronic kidney diseases	FCRL3		0	35	0.007	0.0032	DisGeNet_GeneticVariation	thyroid diseases
GeneticVariation	C0041349|C0268731|C0348642|C0477312	chronic kidney diseases	FCRL3		0	35	0.007	0.0032	DisGeNet_GeneticVariation	graves disease
GeneticVariation	C0041349|C0268731|C0348642|C0477312	chronic kidney diseases	FCRL3		0	35	0.007	0.0032	DisGeNet_GeneticVariation	acute intermittent porphyria|hereditary coproporphyria
GeneticVariation	C0041349|C0268731|C0348642|C0477312	chronic kidney diseases	FCRL3		0	35	0.007	0.0032	DisGeNet_GeneticVariation	seropositive rheumatoid arthritis
GeneticVariation	C0041349|C0268731|C0348642|C0477312	chronic kidney diseases	FCRL3		0	35	0.007	0.0032	DisGeNet_GeneticVariation	disorder of tendon
GeneticVariation	C0041349|C0268731|C0348642|C0477312	chronic kidney diseases	FCRL3		0	35	0.007	0.0032	DisGeNet_GeneticVariation	sudden sensorineural hearing loss|deafness, sudden
GeneticVariation	C0041349|C0268731|C0348642|C0477312	chronic kidney diseases	FCRL3		0	35	0.007	0.0032	DisGeNet_GeneticVariation	congenital chromosomal disease|autoimmune diseases|blood autoimmune disorders|autoimmune endocrine disease
GeneticVariation	C0041349|C0268731|C0348642|C0477312	chronic kidney diseases	FCRL3		0	35	0.007	0.0032	DisGeNet_GeneticVariation	acute interstitial pneumonia|pneumonia and influenza
GeneticVariation	C0041349|C0268731|C0348642|C0477312	chronic kidney diseases	FCRL3		0	35	0.007	0.0032	DisGeNet_GeneticVariation	selective immunoglobulin a deficiency
GeneticVariation	C0041349|C0268731|C0348642|C0477312	chronic kidney diseases	FCRL3		0	35	0.007	0.0032	DisGeNet_GeneticVariation	autoimmune hepatitis
GeneticVariation	C0041349|C0268731|C0348642|C0477312	chronic kidney diseases	FCRL3		0	35	0.007	0.0032	DisGeNet_GeneticVariation	acute gvh disease
GeneticVariation	C0041349|C0268731|C0348642|C0477312	chronic kidney diseases	FCRL3		0	35	0.007	0.0032	DisGeNet_GeneticVariation	addison disease due to autoimmunity
GeneticVariation	C0041349|C0268731|C0348642|C0477312	chronic kidney diseases	FCRL3		0	35	0.007	0.0032	DisGeNet_GeneticVariation	allergic rhinitis (disorder)
GeneticVariation	C0041349|C0268731|C0348642|C0477312	chronic kidney diseases	FCRL3		0	35	0.007	0.0032	DisGeNet_GeneticVariation	autoimmune chronic hepatitis
GeneticVariation	C0041349|C0268731|C0348642|C0477312	chronic kidney diseases	FCRL3		0	35	0.007	0.0032	DisGeNet_GeneticVariation	autoimmune primary adrenal insufficiency
GeneticVariation	C0041349|C0268731|C0348642|C0477312	chronic kidney diseases	FCRL3		0	35	0.007	0.0032	DisGeNet_GeneticVariation	autoimmune thyroid disease
GeneticVariation	C0041349|C0268731|C0348642|C0477312	chronic kidney diseases	FCRL3		0	35	0.007	0.0032	DisGeNet_GeneticVariation	autoimmune thyroid disease (aitd)
GeneticVariation	C0041349|C0268731|C0348642|C0477312	chronic kidney diseases	FCRL3		0	35	0.007	0.0032	DisGeNet_GeneticVariation	behcet syndrome
GeneticVariation	C0041349|C0268731|C0348642|C0477312	chronic kidney diseases	FCRL3		0	35	0.007	0.0032	DisGeNet_GeneticVariation	blood protein measurement
GeneticVariation	C0041349|C0268731|C0348642|C0477312	chronic kidney diseases	FCRL3		0	35	0.007	0.0032	DisGeNet_GeneticVariation	diabetes mellitus, insulin-dependent
GeneticVariation	C0041349|C0268731|C0348642|C0477312	chronic kidney diseases	FCRL3		0	35	0.007	0.0032	DisGeNet_GeneticVariation	hashimoto disease
GeneticVariation	C0041349|C0268731|C0348642|C0477312	chronic kidney diseases	FCRL3		0	35	0.007	0.0032	DisGeNet_GeneticVariation	iga glomerulonephritis
GeneticVariation	C0041349|C0268731|C0348642|C0477312	chronic kidney diseases	FCRL3		0	35	0.007	0.0032	DisGeNet_GeneticVariation	immunoglobulin a deficiency (disorder)
GeneticVariation	C0041349|C0268731|C0348642|C0477312	chronic kidney diseases	FCRL3		0	35	0.007	0.0032	DisGeNet_GeneticVariation	inflammatory bowel diseases
GeneticVariation	C0041349|C0268731|C0348642|C0477312	chronic kidney diseases	FCRL3		0	35	0.007	0.0032	DisGeNet_GeneticVariation	low density lipoprotein cholesterol measurement
GeneticVariation	C0041349|C0268731|C0348642|C0477312	chronic kidney diseases	FCRL3		0	35	0.007	0.0032	DisGeNet_GeneticVariation	peripheral arthritis
GeneticVariation	C0041349|C0268731|C0348642|C0477312	chronic kidney diseases	FCRL3		0	35	0.007	0.0032	DisGeNet_GeneticVariation	tenalgia
GeneticVariation	C0041349|C0268731|C0348642|C0477312	chronic kidney diseases	FCRL3		0	35	0.007	0.0032	DisGeNet_GeneticVariation	tendinopathy
GeneticVariation	C0041349|C0268731|C0348642|C0477312	chronic kidney diseases	FCRL3		0	35	0.007	0.0032	DisGeNet_GeneticVariation	uveomeningoencephalitic syndrome
GeneticVariation	C0041349|C0268731|C0348642|C0477312	chronic kidney diseases	FCRL3		0	35	0.007	0.0032	DisGeNet_GeneticVariation	white blood cell count procedure
GeneticVariation	C0041349|C0268731|C0348642|C0477312	chronic kidney diseases	FDFT1	hsa:2222	0	32	0.0064	0.0032	DisGeNet_AlteredExpression	neoplasms
GeneticVariation	C0041349|C0268731|C0348642|C0477312	chronic kidney diseases	FDFT1	hsa:2222	0	32	0.0064	0.0032	DisGeNet_AlteredExpression	malignant neoplasm of lung
GeneticVariation	C0041349|C0268731|C0348642|C0477312	chronic kidney diseases	FDFT1	hsa:2222	0	32	0.0064	0.0032	DisGeNet_AlteredExpression	prostatic neoplasms|prostatic obstruction
GeneticVariation	C0041349|C0268731|C0348642|C0477312	chronic kidney diseases	FDFT1	hsa:2222	0	32	0.0064	0.0032	DisGeNet_AlteredExpression	adenocarcinoma
GeneticVariation	C0041349|C0268731|C0348642|C0477312	chronic kidney diseases	FDFT1	hsa:2222	0	32	0.0064	0.0032	DisGeNet_AlteredExpression	carcinoma of lung
GeneticVariation	C0041349|C0268731|C0348642|C0477312	chronic kidney diseases	FDFT1	hsa:2222	0	32	0.0064	0.0032	DisGeNet_AlteredExpression	neoplasm metastasis
GeneticVariation	C0041349|C0268731|C0348642|C0477312	chronic kidney diseases	FDFT1	hsa:2222	0	32	0.0064	0.0032	DisGeNet_AlteredExpression	primary malignant neoplasm of lung
GeneticVariation	C0041349|C0268731|C0348642|C0477312	chronic kidney diseases	FDFT1	hsa:2222	0	32	0.0064	0.0032	DisGeNet_Biomarker	neoplasms
GeneticVariation	C0041349|C0268731|C0348642|C0477312	chronic kidney diseases	FDFT1	hsa:2222	0	32	0.0064	0.0032	DisGeNet_Biomarker	malignant neoplasms
GeneticVariation	C0041349|C0268731|C0348642|C0477312	chronic kidney diseases	FDFT1	hsa:2222	0	32	0.0064	0.0032	DisGeNet_Biomarker	cataract
GeneticVariation	C0041349|C0268731|C0348642|C0477312	chronic kidney diseases	FDFT1	hsa:2222	0	32	0.0064	0.0032	DisGeNet_Biomarker	seizures
GeneticVariation	C0041349|C0268731|C0348642|C0477312	chronic kidney diseases	FDFT1	hsa:2222	0	32	0.0064	0.0032	DisGeNet_Biomarker	primary malignant neoplasm
GeneticVariation	C0041349|C0268731|C0348642|C0477312	chronic kidney diseases	FDFT1	hsa:2222	0	32	0.0064	0.0032	DisGeNet_Biomarker	other cataract
GeneticVariation	C0041349|C0268731|C0348642|C0477312	chronic kidney diseases	FDFT1	hsa:2222	0	32	0.0064	0.0032	DisGeNet_Biomarker	melanoma
GeneticVariation	C0041349|C0268731|C0348642|C0477312	chronic kidney diseases	FDFT1	hsa:2222	0	32	0.0064	0.0032	DisGeNet_Biomarker	secondary malignant neoplasm of lung
GeneticVariation	C0041349|C0268731|C0348642|C0477312	chronic kidney diseases	FDFT1	hsa:2222	0	32	0.0064	0.0032	DisGeNet_Biomarker	prostate carcinoma|carcinoma in situ of prostate
GeneticVariation	C0041349|C0268731|C0348642|C0477312	chronic kidney diseases	FDFT1	hsa:2222	0	32	0.0064	0.0032	DisGeNet_Biomarker	skin abnormalities|skin diseases, infectious|skin diseases, parasitic
GeneticVariation	C0041349|C0268731|C0348642|C0477312	chronic kidney diseases	FDFT1	hsa:2222	0	32	0.0064	0.0032	DisGeNet_Biomarker	cocaine use|cocaine-related disorders
GeneticVariation	C0041349|C0268731|C0348642|C0477312	chronic kidney diseases	FDFT1	hsa:2222	0	32	0.0064	0.0032	DisGeNet_Biomarker	malignant neoplasm of prostate
GeneticVariation	C0041349|C0268731|C0348642|C0477312	chronic kidney diseases	FDFT1	hsa:2222	0	32	0.0064	0.0032	DisGeNet_Biomarker	liver carcinoma
GeneticVariation	C0041349|C0268731|C0348642|C0477312	chronic kidney diseases	FDFT1	hsa:2222	0	32	0.0064	0.0032	DisGeNet_Biomarker	cocaine abuse
GeneticVariation	C0041349|C0268731|C0348642|C0477312	chronic kidney diseases	FDFT1	hsa:2222	0	32	0.0064	0.0032	DisGeNet_Biomarker	abnormality of nervous system morphology
GeneticVariation	C0041349|C0268731|C0348642|C0477312	chronic kidney diseases	FDFT1	hsa:2222	0	32	0.0064	0.0032	DisGeNet_Biomarker	abnormality of the face
GeneticVariation	C0041349|C0268731|C0348642|C0477312	chronic kidney diseases	FDFT1	hsa:2222	0	32	0.0064	0.0032	DisGeNet_Biomarker	cannabis abuse
GeneticVariation	C0041349|C0268731|C0348642|C0477312	chronic kidney diseases	FDFT1	hsa:2222	0	32	0.0064	0.0032	DisGeNet_Biomarker	cannabis dependence
GeneticVariation	C0041349|C0268731|C0348642|C0477312	chronic kidney diseases	FDFT1	hsa:2222	0	32	0.0064	0.0032	DisGeNet_Biomarker	cannabis-related disorder
GeneticVariation	C0041349|C0268731|C0348642|C0477312	chronic kidney diseases	FDFT1	hsa:2222	0	32	0.0064	0.0032	DisGeNet_Biomarker	chondrodysplasia punctata, x-linked dominant type
GeneticVariation	C0041349|C0268731|C0348642|C0477312	chronic kidney diseases	FDFT1	hsa:2222	0	32	0.0064	0.0032	DisGeNet_Biomarker	cocaine dependence
GeneticVariation	C0041349|C0268731|C0348642|C0477312	chronic kidney diseases	FDFT1	hsa:2222	0	32	0.0064	0.0032	DisGeNet_Biomarker	congenital hemidysplasia with ichthyosiform erythroderma and limb defects
GeneticVariation	C0041349|C0268731|C0348642|C0477312	chronic kidney diseases	FDFT1	hsa:2222	0	32	0.0064	0.0032	DisGeNet_Biomarker	cortical visual impairment
GeneticVariation	C0041349|C0268731|C0348642|C0477312	chronic kidney diseases	FDFT1	hsa:2222	0	32	0.0064	0.0032	DisGeNet_Biomarker	enzyme inhibition disorder
GeneticVariation	C0041349|C0268731|C0348642|C0477312	chronic kidney diseases	FDFT1	hsa:2222	0	32	0.0064	0.0032	DisGeNet_Biomarker	glioblastoma
GeneticVariation	C0041349|C0268731|C0348642|C0477312	chronic kidney diseases	FDFT1	hsa:2222	0	32	0.0064	0.0032	DisGeNet_Biomarker	glioblastoma multiforme
GeneticVariation	C0041349|C0268731|C0348642|C0477312	chronic kidney diseases	FDFT1	hsa:2222	0	32	0.0064	0.0032	DisGeNet_Biomarker	hashish abuse
GeneticVariation	C0041349|C0268731|C0348642|C0477312	chronic kidney diseases	FDFT1	hsa:2222	0	32	0.0064	0.0032	DisGeNet_Biomarker	hem dysplasia
GeneticVariation	C0041349|C0268731|C0348642|C0477312	chronic kidney diseases	FDFT1	hsa:2222	0	32	0.0064	0.0032	DisGeNet_Biomarker	hypercholesterolemia
GeneticVariation	C0041349|C0268731|C0348642|C0477312	chronic kidney diseases	FDFT1	hsa:2222	0	32	0.0064	0.0032	DisGeNet_Biomarker	hyperimmunoglobulinemia d
GeneticVariation	C0041349|C0268731|C0348642|C0477312	chronic kidney diseases	FDFT1	hsa:2222	0	32	0.0064	0.0032	DisGeNet_Biomarker	hyperlipidemia
GeneticVariation	C0041349|C0268731|C0348642|C0477312	chronic kidney diseases	FDFT1	hsa:2222	0	32	0.0064	0.0032	DisGeNet_Biomarker	hypocholesterolemia
GeneticVariation	C0041349|C0268731|C0348642|C0477312	chronic kidney diseases	FDFT1	hsa:2222	0	32	0.0064	0.0032	DisGeNet_Biomarker	intellectual disability
GeneticVariation	C0041349|C0268731|C0348642|C0477312	chronic kidney diseases	FDFT1	hsa:2222	0	32	0.0064	0.0032	DisGeNet_Biomarker	keratolytic winter erythema
GeneticVariation	C0041349|C0268731|C0348642|C0477312	chronic kidney diseases	FDFT1	hsa:2222	0	32	0.0064	0.0032	DisGeNet_Biomarker	marijuana abuse
GeneticVariation	C0041349|C0268731|C0348642|C0477312	chronic kidney diseases	FDFT1	hsa:2222	0	32	0.0064	0.0032	DisGeNet_Biomarker	phencyclidine abuse
GeneticVariation	C0041349|C0268731|C0348642|C0477312	chronic kidney diseases	FDFT1	hsa:2222	0	32	0.0064	0.0032	DisGeNet_Biomarker	phencyclidine-related disorders
GeneticVariation	C0041349|C0268731|C0348642|C0477312	chronic kidney diseases	FDFT1	hsa:2222	0	32	0.0064	0.0032	DisGeNet_Biomarker	profound global developmental delay
GeneticVariation	C0041349|C0268731|C0348642|C0477312	chronic kidney diseases	FDFT1	hsa:2222	0	32	0.0064	0.0032	DisGeNet_Biomarker	smith-lemli-opitz syndrome
GeneticVariation	C0041349|C0268731|C0348642|C0477312	chronic kidney diseases	FDFT1	hsa:2222	0	32	0.0064	0.0032	DisGeNet_Biomarker	visual cortex disorder
GeneticVariation	C0041349|C0268731|C0348642|C0477312	chronic kidney diseases	FDFT1	hsa:2222	0	32	0.0064	0.0032	DisGeNet_CausalMutation	squalene synthase deficiency
GeneticVariation	C0041349|C0268731|C0348642|C0477312	chronic kidney diseases	FDFT1	hsa:2222	0	32	0.0064	0.0032	DisGeNet_GeneticVariation	dermatitis
GeneticVariation	C0041349|C0268731|C0348642|C0477312	chronic kidney diseases	FDFT1	hsa:2222	0	32	0.0064	0.0032	DisGeNet_GeneticVariation	cataract
GeneticVariation	C0041349|C0268731|C0348642|C0477312	chronic kidney diseases	FDFT1	hsa:2222	0	32	0.0064	0.0032	DisGeNet_GeneticVariation	liver cirrhosis
GeneticVariation	C0041349|C0268731|C0348642|C0477312	chronic kidney diseases	FDFT1	hsa:2222	0	32	0.0064	0.0032	DisGeNet_GeneticVariation	obesity
GeneticVariation	C0041349|C0268731|C0348642|C0477312	chronic kidney diseases	FDFT1	hsa:2222	0	32	0.0064	0.0032	DisGeNet_GeneticVariation	cardiovascular diseases
GeneticVariation	C0041349|C0268731|C0348642|C0477312	chronic kidney diseases	FDFT1	hsa:2222	0	32	0.0064	0.0032	DisGeNet_GeneticVariation	obesity, morbid
GeneticVariation	C0041349|C0268731|C0348642|C0477312	chronic kidney diseases	FDFT1	hsa:2222	0	32	0.0064	0.0032	DisGeNet_GeneticVariation	nonalcoholic steatohepatitis|steatohepatitis
GeneticVariation	C0041349|C0268731|C0348642|C0477312	chronic kidney diseases	FDFT1	hsa:2222	0	32	0.0064	0.0032	DisGeNet_GeneticVariation	fatty liver disease
GeneticVariation	C0041349|C0268731|C0348642|C0477312	chronic kidney diseases	FDFT1	hsa:2222	0	32	0.0064	0.0032	DisGeNet_GeneticVariation	hepatitis c, chronic
GeneticVariation	C0041349|C0268731|C0348642|C0477312	chronic kidney diseases	FDFT1	hsa:2222	0	32	0.0064	0.0032	DisGeNet_GeneticVariation	c-reactive protein measurement
GeneticVariation	C0041349|C0268731|C0348642|C0477312	chronic kidney diseases	FDFT1	hsa:2222	0	32	0.0064	0.0032	DisGeNet_GeneticVariation	deficiency of mevalonate kinase
GeneticVariation	C0041349|C0268731|C0348642|C0477312	chronic kidney diseases	FDFT1	hsa:2222	0	32	0.0064	0.0032	DisGeNet_GeneticVariation	high density lipoprotein measurement
GeneticVariation	C0041349|C0268731|C0348642|C0477312	chronic kidney diseases	FDFT1	hsa:2222	0	32	0.0064	0.0032	DisGeNet_GeneticVariation	inflammatory dermatosis
GeneticVariation	C0041349|C0268731|C0348642|C0477312	chronic kidney diseases	FDFT1	hsa:2222	0	32	0.0064	0.0032	DisGeNet_GeneticVariation	mevalonic aciduria
GeneticVariation	C0041349|C0268731|C0348642|C0477312	chronic kidney diseases	FDFT1	hsa:2222	0	32	0.0064	0.0032	DisGeNet_GeneticVariation	non-alcoholic fatty liver disease
GeneticVariation	C0041349|C0268731|C0348642|C0477312	chronic kidney diseases	FDFT1	hsa:2222	0	32	0.0064	0.0032	DisGeNet_GeneticVariation	serum hdl cholesterol measurement
GeneticVariation	C0041349|C0268731|C0348642|C0477312	chronic kidney diseases	FDFT1	hsa:2222	0	32	0.0064	0.0032	DisGeNet_GeneticVariation	smith-lemli-opitz syndrome
GeneticVariation	C0041349|C0268731|C0348642|C0477312	chronic kidney diseases	FDFT1	hsa:2222	0	32	0.0064	0.0032	DisGeNet_GeneticVariation	squalene synthase deficiency
GeneticVariation	C0041349|C0268731|C0348642|C0477312	chronic kidney diseases	FDXR		0	42	0.0084	0.0032	DisGeNet_AlteredExpression	malignant neoplasm of breast
GeneticVariation	C0041349|C0268731|C0348642|C0477312	chronic kidney diseases	FDXR		0	42	0.0084	0.0032	DisGeNet_AlteredExpression	neoplasms
GeneticVariation	C0041349|C0268731|C0348642|C0477312	chronic kidney diseases	FDXR		0	42	0.0084	0.0032	DisGeNet_AlteredExpression	malignant neoplasms
GeneticVariation	C0041349|C0268731|C0348642|C0477312	chronic kidney diseases	FDXR		0	42	0.0084	0.0032	DisGeNet_AlteredExpression	multiple sclerosis
GeneticVariation	C0041349|C0268731|C0348642|C0477312	chronic kidney diseases	FDXR		0	42	0.0084	0.0032	DisGeNet_AlteredExpression	primary malignant neoplasm
GeneticVariation	C0041349|C0268731|C0348642|C0477312	chronic kidney diseases	FDXR		0	42	0.0084	0.0032	DisGeNet_AlteredExpression	breast carcinoma
GeneticVariation	C0041349|C0268731|C0348642|C0477312	chronic kidney diseases	FDXR		0	42	0.0084	0.0032	DisGeNet_AlteredExpression	invasive carcinoma of breast
GeneticVariation	C0041349|C0268731|C0348642|C0477312	chronic kidney diseases	FDXR		0	42	0.0084	0.0032	DisGeNet_AlteredExpression	neoplasm metastasis
GeneticVariation	C0041349|C0268731|C0348642|C0477312	chronic kidney diseases	FDXR		0	42	0.0084	0.0032	DisGeNet_AlteredExpression	secondary malignant neoplasm of colon and/or rectum
GeneticVariation	C0041349|C0268731|C0348642|C0477312	chronic kidney diseases	FDXR		0	42	0.0084	0.0032	DisGeNet_Biomarker	pain
GeneticVariation	C0041349|C0268731|C0348642|C0477312	chronic kidney diseases	FDXR		0	42	0.0084	0.0032	DisGeNet_Biomarker	asthma
GeneticVariation	C0041349|C0268731|C0348642|C0477312	chronic kidney diseases	FDXR		0	42	0.0084	0.0032	DisGeNet_Biomarker	fever
GeneticVariation	C0041349|C0268731|C0348642|C0477312	chronic kidney diseases	FDXR		0	42	0.0084	0.0032	DisGeNet_Biomarker	malignant neoplasm of breast
GeneticVariation	C0041349|C0268731|C0348642|C0477312	chronic kidney diseases	FDXR		0	42	0.0084	0.0032	DisGeNet_Biomarker	neoplasms
GeneticVariation	C0041349|C0268731|C0348642|C0477312	chronic kidney diseases	FDXR		0	42	0.0084	0.0032	DisGeNet_Biomarker	malignant neoplasms
GeneticVariation	C0041349|C0268731|C0348642|C0477312	chronic kidney diseases	FDXR		0	42	0.0084	0.0032	DisGeNet_Biomarker	cushing syndrome
GeneticVariation	C0041349|C0268731|C0348642|C0477312	chronic kidney diseases	FDXR		0	42	0.0084	0.0032	DisGeNet_Biomarker	toxic epidermal necrolysis|necrolysis epidermal
GeneticVariation	C0041349|C0268731|C0348642|C0477312	chronic kidney diseases	FDXR		0	42	0.0084	0.0032	DisGeNet_Biomarker	ocular hypertension|glaucoma, suspect
GeneticVariation	C0041349|C0268731|C0348642|C0477312	chronic kidney diseases	FDXR		0	42	0.0084	0.0032	DisGeNet_Biomarker	herpes simplex infections
GeneticVariation	C0041349|C0268731|C0348642|C0477312	chronic kidney diseases	FDXR		0	42	0.0084	0.0032	DisGeNet_Biomarker	acquired immunodeficiency syndrome|aids (disease)|hiv-infection/aids|aids related complex
GeneticVariation	C0041349|C0268731|C0348642|C0477312	chronic kidney diseases	FDXR		0	42	0.0084	0.0032	DisGeNet_Biomarker	malignant neoplasm of stomach
GeneticVariation	C0041349|C0268731|C0348642|C0477312	chronic kidney diseases	FDXR		0	42	0.0084	0.0032	DisGeNet_Biomarker	myopathy
GeneticVariation	C0041349|C0268731|C0348642|C0477312	chronic kidney diseases	FDXR		0	42	0.0084	0.0032	DisGeNet_Biomarker	carcinoma of bladder|squamous cell carcinoma of pharynx|pituitary neoplasms|squamous cell carcinoma|adenoma|pancreatic carcinoma|bone diseases|stomach neoplasms|solid neoplasm|squamous cell carcinoma of tongue|metastatic carcinoma|adrenal gland neoplasms|disseminated carcinoma|biliary tract cancer|malignant squamous cell neoplasm|primary carcinoma|adrenal cushing syndrome|adrenal gland diseases|carcinoma, small cell|tongue neoplasms|pituitary adenoma|cancer of urinary tract|biliary tract carcinoma|disseminated malignant neoplasm|cartilage diseases|neoplasms, bone tissue|non-functioning pituitary gland neoplasm|tongue carcinoma|salivary gland carcinoma|small intestine carcinoma|female genital diseases|urinary bladder diseases|pituitary carcinoma|small cell carcinoma of ovary|adrenal cancer|squamous cell neoplasms|metastatic oral cavity squamous cell carcinoma|neoplasms, second primary|bladder squamous cell carcinoma|pituitary adenoma, non-secreting|metastatic malignant solid neoplasm|anal squamous cell carcinoma|adenoma of small intestine|cancer of digestive system|lip and oral cavity squamous cell carcinoma|squamous cell carcinoma of lip|anal cancer metastatic|pancreatic carcinoma non-resectable|squamous cell carcinoma, metastatic|metastatic small cell carcinoma|central nervous system leukaemia|carcinoma of unknown primary|benign neoplasm of adrenal gland|salivary gland squamous cell carcinoma|central nervous system neoplasms, primary|malignant neoplasm of connective and other soft tissue, site unspecified|malignant solid neoplasm|anus neoplasms|carcinoma of anal canal|anal canal squamous cell carcinoma|solid carcinoma|respiratory system cancer|benign neoplasm of pituitary gland|cancer, benign|cancer of lip|benign neoplasm of oral cavity|adenoma of rectum|secondary carcinoma|carcinoma in situ of bladder|malignant neoplasm of pituitary gland|ectopic adrenal gland|benign digestive system neoplasms|small hand|increased connective tissue|pancreatic squamous cell carcinoma|small pituitary gland|anal canal squamous carcinoma
GeneticVariation	C0041349|C0268731|C0348642|C0477312	chronic kidney diseases	FDXR		0	42	0.0084	0.0032	DisGeNet_Biomarker	stomach carcinoma
GeneticVariation	C0041349|C0268731|C0348642|C0477312	chronic kidney diseases	FDXR		0	42	0.0084	0.0032	DisGeNet_Biomarker	primary malignant neoplasm
GeneticVariation	C0041349|C0268731|C0348642|C0477312	chronic kidney diseases	FDXR		0	42	0.0084	0.0032	DisGeNet_Biomarker	pallor
GeneticVariation	C0041349|C0268731|C0348642|C0477312	chronic kidney diseases	FDXR		0	42	0.0084	0.0032	DisGeNet_Biomarker	optic atrophy
GeneticVariation	C0041349|C0268731|C0348642|C0477312	chronic kidney diseases	FDXR		0	42	0.0084	0.0032	DisGeNet_Biomarker	parkinson disease
GeneticVariation	C0041349|C0268731|C0348642|C0477312	chronic kidney diseases	FDXR		0	42	0.0084	0.0032	DisGeNet_Biomarker	myalgia
GeneticVariation	C0041349|C0268731|C0348642|C0477312	chronic kidney diseases	FDXR		0	42	0.0084	0.0032	DisGeNet_Biomarker	visual impairment
GeneticVariation	C0041349|C0268731|C0348642|C0477312	chronic kidney diseases	FDXR		0	42	0.0084	0.0032	DisGeNet_Biomarker	ophthalmoplegia
GeneticVariation	C0041349|C0268731|C0348642|C0477312	chronic kidney diseases	FDXR		0	42	0.0084	0.0032	DisGeNet_Biomarker	secondary malignant neoplasm of lung
GeneticVariation	C0041349|C0268731|C0348642|C0477312	chronic kidney diseases	FDXR		0	42	0.0084	0.0032	DisGeNet_Biomarker	colon carcinoma
GeneticVariation	C0041349|C0268731|C0348642|C0477312	chronic kidney diseases	FDXR		0	42	0.0084	0.0032	DisGeNet_Biomarker	breast carcinoma
GeneticVariation	C0041349|C0268731|C0348642|C0477312	chronic kidney diseases	FDXR		0	42	0.0084	0.0032	DisGeNet_Biomarker	nystagmus
GeneticVariation	C0041349|C0268731|C0348642|C0477312	chronic kidney diseases	FDXR		0	42	0.0084	0.0032	DisGeNet_Biomarker	hearing impairment
GeneticVariation	C0041349|C0268731|C0348642|C0477312	chronic kidney diseases	FDXR		0	42	0.0084	0.0032	DisGeNet_Biomarker	rotator cuff syndrome
GeneticVariation	C0041349|C0268731|C0348642|C0477312	chronic kidney diseases	FDXR		0	42	0.0084	0.0032	DisGeNet_Biomarker	liver carcinoma
GeneticVariation	C0041349|C0268731|C0348642|C0477312	chronic kidney diseases	FDXR		0	42	0.0084	0.0032	DisGeNet_Biomarker	acute erythroblastic leukemia
GeneticVariation	C0041349|C0268731|C0348642|C0477312	chronic kidney diseases	FDXR		0	42	0.0084	0.0032	DisGeNet_Biomarker	acute lymphocytic leukemia
GeneticVariation	C0041349|C0268731|C0348642|C0477312	chronic kidney diseases	FDXR		0	42	0.0084	0.0032	DisGeNet_Biomarker	acute monocytic leukemia
GeneticVariation	C0041349|C0268731|C0348642|C0477312	chronic kidney diseases	FDXR		0	42	0.0084	0.0032	DisGeNet_Biomarker	adult acute lymphocytic leukemia
GeneticVariation	C0041349|C0268731|C0348642|C0477312	chronic kidney diseases	FDXR		0	42	0.0084	0.0032	DisGeNet_Biomarker	adult erythroleukemia
GeneticVariation	C0041349|C0268731|C0348642|C0477312	chronic kidney diseases	FDXR		0	42	0.0084	0.0032	DisGeNet_Biomarker	adult glioblastoma
GeneticVariation	C0041349|C0268731|C0348642|C0477312	chronic kidney diseases	FDXR		0	42	0.0084	0.0032	DisGeNet_Biomarker	anaplasia
GeneticVariation	C0041349|C0268731|C0348642|C0477312	chronic kidney diseases	FDXR		0	42	0.0084	0.0032	DisGeNet_Biomarker	auditory neuropathy and optic atrophy
GeneticVariation	C0041349|C0268731|C0348642|C0477312	chronic kidney diseases	FDXR		0	42	0.0084	0.0032	DisGeNet_Biomarker	breast adenocarcinoma
GeneticVariation	C0041349|C0268731|C0348642|C0477312	chronic kidney diseases	FDXR		0	42	0.0084	0.0032	DisGeNet_Biomarker	carcinoma of lung
GeneticVariation	C0041349|C0268731|C0348642|C0477312	chronic kidney diseases	FDXR		0	42	0.0084	0.0032	DisGeNet_Biomarker	central neuroblastoma
GeneticVariation	C0041349|C0268731|C0348642|C0477312	chronic kidney diseases	FDXR		0	42	0.0084	0.0032	DisGeNet_Biomarker	childhood acute lymphoblastic leukemia
GeneticVariation	C0041349|C0268731|C0348642|C0477312	chronic kidney diseases	FDXR		0	42	0.0084	0.0032	DisGeNet_Biomarker	childhood glioblastoma
GeneticVariation	C0041349|C0268731|C0348642|C0477312	chronic kidney diseases	FDXR		0	42	0.0084	0.0032	DisGeNet_Biomarker	childhood leukemia
GeneticVariation	C0041349|C0268731|C0348642|C0477312	chronic kidney diseases	FDXR		0	42	0.0084	0.0032	DisGeNet_Biomarker	childhood neuroblastoma
GeneticVariation	C0041349|C0268731|C0348642|C0477312	chronic kidney diseases	FDXR		0	42	0.0084	0.0032	DisGeNet_Biomarker	colorectal carcinoma
GeneticVariation	C0041349|C0268731|C0348642|C0477312	chronic kidney diseases	FDXR		0	42	0.0084	0.0032	DisGeNet_Biomarker	diabetes mellitus, non-insulin-dependent
GeneticVariation	C0041349|C0268731|C0348642|C0477312	chronic kidney diseases	FDXR		0	42	0.0084	0.0032	DisGeNet_Biomarker	drug hypersensitivity syndrome
GeneticVariation	C0041349|C0268731|C0348642|C0477312	chronic kidney diseases	FDXR		0	42	0.0084	0.0032	DisGeNet_Biomarker	drug usage
GeneticVariation	C0041349|C0268731|C0348642|C0477312	chronic kidney diseases	FDXR		0	42	0.0084	0.0032	DisGeNet_Biomarker	erythroleukemia (erythroid/myeloid)
GeneticVariation	C0041349|C0268731|C0348642|C0477312	chronic kidney diseases	FDXR		0	42	0.0084	0.0032	DisGeNet_Biomarker	glaucoma, open-angle
GeneticVariation	C0041349|C0268731|C0348642|C0477312	chronic kidney diseases	FDXR		0	42	0.0084	0.0032	DisGeNet_Biomarker	glioblastoma
GeneticVariation	C0041349|C0268731|C0348642|C0477312	chronic kidney diseases	FDXR		0	42	0.0084	0.0032	DisGeNet_Biomarker	glioblastoma multiforme
GeneticVariation	C0041349|C0268731|C0348642|C0477312	chronic kidney diseases	FDXR		0	42	0.0084	0.0032	DisGeNet_Biomarker	glioma
GeneticVariation	C0041349|C0268731|C0348642|C0477312	chronic kidney diseases	FDXR		0	42	0.0084	0.0032	DisGeNet_Biomarker	hepatobiliary disease
GeneticVariation	C0041349|C0268731|C0348642|C0477312	chronic kidney diseases	FDXR		0	42	0.0084	0.0032	DisGeNet_Biomarker	hereditary hemochromatosis
GeneticVariation	C0041349|C0268731|C0348642|C0477312	chronic kidney diseases	FDXR		0	42	0.0084	0.0032	DisGeNet_Biomarker	hypophosphatemic bone disease
GeneticVariation	C0041349|C0268731|C0348642|C0477312	chronic kidney diseases	FDXR		0	42	0.0084	0.0032	DisGeNet_Biomarker	intraocular pressure disorder
GeneticVariation	C0041349|C0268731|C0348642|C0477312	chronic kidney diseases	FDXR		0	42	0.0084	0.0032	DisGeNet_Biomarker	leukemia
GeneticVariation	C0041349|C0268731|C0348642|C0477312	chronic kidney diseases	FDXR		0	42	0.0084	0.0032	DisGeNet_Biomarker	leukemia, myelocytic, acute
GeneticVariation	C0041349|C0268731|C0348642|C0477312	chronic kidney diseases	FDXR		0	42	0.0084	0.0032	DisGeNet_Biomarker	malignant tumor of colon
GeneticVariation	C0041349|C0268731|C0348642|C0477312	chronic kidney diseases	FDXR		0	42	0.0084	0.0032	DisGeNet_Biomarker	mammary neoplasms
GeneticVariation	C0041349|C0268731|C0348642|C0477312	chronic kidney diseases	FDXR		0	42	0.0084	0.0032	DisGeNet_Biomarker	milroy disease
GeneticVariation	C0041349|C0268731|C0348642|C0477312	chronic kidney diseases	FDXR		0	42	0.0084	0.0032	DisGeNet_Biomarker	mohr-tranebjaerg syndrome
GeneticVariation	C0041349|C0268731|C0348642|C0477312	chronic kidney diseases	FDXR		0	42	0.0084	0.0032	DisGeNet_Biomarker	myeloid leukemia
GeneticVariation	C0041349|C0268731|C0348642|C0477312	chronic kidney diseases	FDXR		0	42	0.0084	0.0032	DisGeNet_Biomarker	neuroblastoma
GeneticVariation	C0041349|C0268731|C0348642|C0477312	chronic kidney diseases	FDXR		0	42	0.0084	0.0032	DisGeNet_Biomarker	nystagmus, ctcae 3.0
GeneticVariation	C0041349|C0268731|C0348642|C0477312	chronic kidney diseases	FDXR		0	42	0.0084	0.0032	DisGeNet_Biomarker	nystagmus, ctcae 5.0
GeneticVariation	C0041349|C0268731|C0348642|C0477312	chronic kidney diseases	FDXR		0	42	0.0084	0.0032	DisGeNet_Biomarker	recurrent tumor
GeneticVariation	C0041349|C0268731|C0348642|C0477312	chronic kidney diseases	FDXR		0	42	0.0084	0.0032	DisGeNet_Biomarker	rod-cone dystrophy
GeneticVariation	C0041349|C0268731|C0348642|C0477312	chronic kidney diseases	FDXR		0	42	0.0084	0.0032	DisGeNet_Biomarker	schwartz-jampel syndrome
GeneticVariation	C0041349|C0268731|C0348642|C0477312	chronic kidney diseases	FDXR		0	42	0.0084	0.0032	DisGeNet_Biomarker	skin damage
GeneticVariation	C0041349|C0268731|C0348642|C0477312	chronic kidney diseases	FDXR		0	42	0.0084	0.0032	DisGeNet_Biomarker	small cell carcinoma of lung
GeneticVariation	C0041349|C0268731|C0348642|C0477312	chronic kidney diseases	FDXR		0	42	0.0084	0.0032	DisGeNet_Biomarker	stage 0 breast cancer ajcc v6 and v7
GeneticVariation	C0041349|C0268731|C0348642|C0477312	chronic kidney diseases	FDXR		0	42	0.0084	0.0032	DisGeNet_Biomarker	stage 0 breast carcinoma
GeneticVariation	C0041349|C0268731|C0348642|C0477312	chronic kidney diseases	FDXR		0	42	0.0084	0.0032	DisGeNet_Biomarker	stevens-johnson syndrome
GeneticVariation	C0041349|C0268731|C0348642|C0477312	chronic kidney diseases	FDXR		0	42	0.0084	0.0032	DisGeNet_Biomarker	stevens-johnson syndrome toxic epidermal necrolysis spectrum
GeneticVariation	C0041349|C0268731|C0348642|C0477312	chronic kidney diseases	FDXR		0	42	0.0084	0.0032	DisGeNet_Biomarker	tumor cell invasion
GeneticVariation	C0041349|C0268731|C0348642|C0477312	chronic kidney diseases	FDXR		0	42	0.0084	0.0032	DisGeNet_CausalMutation	auditory neuropathy and optic atrophy
GeneticVariation	C0041349|C0268731|C0348642|C0477312	chronic kidney diseases	FDXR		0	42	0.0084	0.0032	DisGeNet_GeneticVariation	dementia
GeneticVariation	C0041349|C0268731|C0348642|C0477312	chronic kidney diseases	FDXR		0	42	0.0084	0.0032	DisGeNet_GeneticVariation	presenile dementia
GeneticVariation	C0041349|C0268731|C0348642|C0477312	chronic kidney diseases	FDXR		0	42	0.0084	0.0032	DisGeNet_GeneticVariation	intestinal diseases
GeneticVariation	C0041349|C0268731|C0348642|C0477312	chronic kidney diseases	FDXR		0	42	0.0084	0.0032	DisGeNet_GeneticVariation	tuberculosis
GeneticVariation	C0041349|C0268731|C0348642|C0477312	chronic kidney diseases	FDXR		0	42	0.0084	0.0032	DisGeNet_GeneticVariation	asthma
GeneticVariation	C0041349|C0268731|C0348642|C0477312	chronic kidney diseases	FDXR		0	42	0.0084	0.0032	DisGeNet_GeneticVariation	neuropathy
GeneticVariation	C0041349|C0268731|C0348642|C0477312	chronic kidney diseases	FDXR		0	42	0.0084	0.0032	DisGeNet_GeneticVariation	malignant neoplasms
GeneticVariation	C0041349|C0268731|C0348642|C0477312	chronic kidney diseases	FDXR		0	42	0.0084	0.0032	DisGeNet_GeneticVariation	headache
GeneticVariation	C0041349|C0268731|C0348642|C0477312	chronic kidney diseases	FDXR		0	42	0.0084	0.0032	DisGeNet_GeneticVariation	cushing syndrome
GeneticVariation	C0041349|C0268731|C0348642|C0477312	chronic kidney diseases	FDXR		0	42	0.0084	0.0032	DisGeNet_GeneticVariation	hypertensive disease
GeneticVariation	C0041349|C0268731|C0348642|C0477312	chronic kidney diseases	FDXR		0	42	0.0084	0.0032	DisGeNet_GeneticVariation	leukopenia
GeneticVariation	C0041349|C0268731|C0348642|C0477312	chronic kidney diseases	FDXR		0	42	0.0084	0.0032	DisGeNet_GeneticVariation	heart failure
GeneticVariation	C0041349|C0268731|C0348642|C0477312	chronic kidney diseases	FDXR		0	42	0.0084	0.0032	DisGeNet_GeneticVariation	congestive heart failure
GeneticVariation	C0041349|C0268731|C0348642|C0477312	chronic kidney diseases	FDXR		0	42	0.0084	0.0032	DisGeNet_GeneticVariation	irritable bowel syndrome
GeneticVariation	C0041349|C0268731|C0348642|C0477312	chronic kidney diseases	FDXR		0	42	0.0084	0.0032	DisGeNet_GeneticVariation	carcinoma of bladder|adenoma|disseminated malignant neoplasm|squamous cell carcinoma|primary carcinoma|solid neoplasm|pancreatic carcinoma|malignant squamous cell neoplasm|carcinoma, small cell|biliary tract cancer|pituitary adenoma, non-secreting|biliary tract carcinoma|adrenal cushing syndrome|adrenal cancer|adrenal gland neoplasms|benign neoplasm of adrenal gland|neoplasms, second primary|pituitary neoplasms|bone diseases|pituitary adenoma|metastatic carcinoma|small intestine carcinoma|tongue carcinoma|cancer of urinary tract|stomach neoplasms|squamous cell carcinoma of tongue|salivary gland carcinoma|small pituitary gland|cartilage diseases|squamous cell carcinoma of pharynx|squamous cell neoplasms|female genital diseases|adrenal gland diseases|anal squamous cell carcinoma|cancer of digestive system|urinary bladder diseases|tongue neoplasms|non-functioning pituitary gland neoplasm|disseminated squamous cell carcinoma|carcinoma of unknown primary|anus neoplasms|adenoma of rectum|anal cancer metastatic|respiratory system cancer|small cell carcinoma of ovary|cancer of lip|squamous cell carcinoma of lip|bladder squamous cell carcinoma|malignant neoplasm of other sites within the lip and oral cavity|central nervous system leukaemia|small hand|malignant solid neoplasm|squamous cell carcinoma, metastatic|pancreatic carcinoma non-resectable|pituitary carcinoma|benign neoplasm of pituitary gland|ectopic pituitary adenoma|solid carcinoma|carcinoma of anal canal
GeneticVariation	C0041349|C0268731|C0348642|C0477312	chronic kidney diseases	FDXR		0	42	0.0084	0.0032	DisGeNet_GeneticVariation	primary malignant neoplasm
GeneticVariation	C0041349|C0268731|C0348642|C0477312	chronic kidney diseases	FDXR		0	42	0.0084	0.0032	DisGeNet_GeneticVariation	obesity
GeneticVariation	C0041349|C0268731|C0348642|C0477312	chronic kidney diseases	FDXR		0	42	0.0084	0.0032	DisGeNet_GeneticVariation	optic atrophy
GeneticVariation	C0041349|C0268731|C0348642|C0477312	chronic kidney diseases	FDXR		0	42	0.0084	0.0032	DisGeNet_GeneticVariation	gastrointestinal dysfunction|organ dysfunction syndrome|bowel dysfunction|cardiovascular symptoms
GeneticVariation	C0041349|C0268731|C0348642|C0477312	chronic kidney diseases	FDXR		0	42	0.0084	0.0032	DisGeNet_GeneticVariation	cardiovascular diseases
GeneticVariation	C0041349|C0268731|C0348642|C0477312	chronic kidney diseases	FDXR		0	42	0.0084	0.0032	DisGeNet_GeneticVariation	glaucoma, primary open angle|low tension glaucoma|primary angle-closure glaucoma|chronic open angle glaucoma
GeneticVariation	C0041349|C0268731|C0348642|C0477312	chronic kidney diseases	FDXR		0	42	0.0084	0.0032	DisGeNet_GeneticVariation	auditory neuropathy and optic atrophy
GeneticVariation	C0041349|C0268731|C0348642|C0477312	chronic kidney diseases	FDXR		0	42	0.0084	0.0032	DisGeNet_GeneticVariation	childhood asthma
GeneticVariation	C0041349|C0268731|C0348642|C0477312	chronic kidney diseases	FDXR		0	42	0.0084	0.0032	DisGeNet_GeneticVariation	colonic neoplasms
GeneticVariation	C0041349|C0268731|C0348642|C0477312	chronic kidney diseases	FDXR		0	42	0.0084	0.0032	DisGeNet_GeneticVariation	grass allergy
GeneticVariation	C0041349|C0268731|C0348642|C0477312	chronic kidney diseases	FDXR		0	42	0.0084	0.0032	DisGeNet_GeneticVariation	hereditary motor and sensory neuropathy with optic atrophy (disorder)
GeneticVariation	C0041349|C0268731|C0348642|C0477312	chronic kidney diseases	FDXR		0	42	0.0084	0.0032	DisGeNet_GeneticVariation	intraocular pressure disorder
GeneticVariation	C0041349|C0268731|C0348642|C0477312	chronic kidney diseases	FDXR		0	42	0.0084	0.0032	DisGeNet_GeneticVariation	iron overload
GeneticVariation	C0041349|C0268731|C0348642|C0477312	chronic kidney diseases	FDXR		0	42	0.0084	0.0032	DisGeNet_GeneticVariation	pediatric obesity
GeneticVariation	C0041349|C0268731|C0348642|C0477312	chronic kidney diseases	FDXR		0	42	0.0084	0.0032	DisGeNet_GermlineCausalMutation	auditory neuropathy and optic atrophy
GeneticVariation	C0041349|C0268731|C0348642|C0477312	chronic kidney diseases	FEN1	hsa:2237	0	20	0.004	0.0032	DisGeNet_AlteredExpression	malignant neoplasm of breast
GeneticVariation	C0041349|C0268731|C0348642|C0477312	chronic kidney diseases	FEN1	hsa:2237	0	20	0.004	0.0032	DisGeNet_AlteredExpression	neoplasms
GeneticVariation	C0041349|C0268731|C0348642|C0477312	chronic kidney diseases	FEN1	hsa:2237	0	20	0.004	0.0032	DisGeNet_AlteredExpression	malignant neoplasms
GeneticVariation	C0041349|C0268731|C0348642|C0477312	chronic kidney diseases	FEN1	hsa:2237	0	20	0.004	0.0032	DisGeNet_AlteredExpression	primary malignant neoplasm
GeneticVariation	C0041349|C0268731|C0348642|C0477312	chronic kidney diseases	FEN1	hsa:2237	0	20	0.004	0.0032	DisGeNet_AlteredExpression	cockayne syndrome
GeneticVariation	C0041349|C0268731|C0348642|C0477312	chronic kidney diseases	FEN1	hsa:2237	0	20	0.004	0.0032	DisGeNet_AlteredExpression	malignant neoplasm of lung
GeneticVariation	C0041349|C0268731|C0348642|C0477312	chronic kidney diseases	FEN1	hsa:2237	0	20	0.004	0.0032	DisGeNet_AlteredExpression	malignant neoplasm of testis
GeneticVariation	C0041349|C0268731|C0348642|C0477312	chronic kidney diseases	FEN1	hsa:2237	0	20	0.004	0.0032	DisGeNet_AlteredExpression	colon carcinoma
GeneticVariation	C0041349|C0268731|C0348642|C0477312	chronic kidney diseases	FEN1	hsa:2237	0	20	0.004	0.0032	DisGeNet_AlteredExpression	breast carcinoma
GeneticVariation	C0041349|C0268731|C0348642|C0477312	chronic kidney diseases	FEN1	hsa:2237	0	20	0.004	0.0032	DisGeNet_AlteredExpression	prostate carcinoma
GeneticVariation	C0041349|C0268731|C0348642|C0477312	chronic kidney diseases	FEN1	hsa:2237	0	20	0.004	0.0032	DisGeNet_AlteredExpression	brain neoplasms
GeneticVariation	C0041349|C0268731|C0348642|C0477312	chronic kidney diseases	FEN1	hsa:2237	0	20	0.004	0.0032	DisGeNet_AlteredExpression	malignant neoplasm of prostate
GeneticVariation	C0041349|C0268731|C0348642|C0477312	chronic kidney diseases	FEN1	hsa:2237	0	20	0.004	0.0032	DisGeNet_AlteredExpression	liver carcinoma
GeneticVariation	C0041349|C0268731|C0348642|C0477312	chronic kidney diseases	FEN1	hsa:2237	0	20	0.004	0.0032	DisGeNet_AlteredExpression	acute promyelocytic leukemia
GeneticVariation	C0041349|C0268731|C0348642|C0477312	chronic kidney diseases	FEN1	hsa:2237	0	20	0.004	0.0032	DisGeNet_AlteredExpression	adenocarcinoma of lung (disorder)
GeneticVariation	C0041349|C0268731|C0348642|C0477312	chronic kidney diseases	FEN1	hsa:2237	0	20	0.004	0.0032	DisGeNet_AlteredExpression	adult glioblastoma
GeneticVariation	C0041349|C0268731|C0348642|C0477312	chronic kidney diseases	FEN1	hsa:2237	0	20	0.004	0.0032	DisGeNet_AlteredExpression	astrocytoma
GeneticVariation	C0041349|C0268731|C0348642|C0477312	chronic kidney diseases	FEN1	hsa:2237	0	20	0.004	0.0032	DisGeNet_AlteredExpression	atrial premature complexes
GeneticVariation	C0041349|C0268731|C0348642|C0477312	chronic kidney diseases	FEN1	hsa:2237	0	20	0.004	0.0032	DisGeNet_AlteredExpression	carcinogenesis
GeneticVariation	C0041349|C0268731|C0348642|C0477312	chronic kidney diseases	FEN1	hsa:2237	0	20	0.004	0.0032	DisGeNet_AlteredExpression	carcinoma of lung
GeneticVariation	C0041349|C0268731|C0348642|C0477312	chronic kidney diseases	FEN1	hsa:2237	0	20	0.004	0.0032	DisGeNet_AlteredExpression	carcinoma, ovarian epithelial
GeneticVariation	C0041349|C0268731|C0348642|C0477312	chronic kidney diseases	FEN1	hsa:2237	0	20	0.004	0.0032	DisGeNet_AlteredExpression	childhood glioblastoma
GeneticVariation	C0041349|C0268731|C0348642|C0477312	chronic kidney diseases	FEN1	hsa:2237	0	20	0.004	0.0032	DisGeNet_AlteredExpression	childhood osteosarcoma
GeneticVariation	C0041349|C0268731|C0348642|C0477312	chronic kidney diseases	FEN1	hsa:2237	0	20	0.004	0.0032	DisGeNet_AlteredExpression	glioblastoma
GeneticVariation	C0041349|C0268731|C0348642|C0477312	chronic kidney diseases	FEN1	hsa:2237	0	20	0.004	0.0032	DisGeNet_AlteredExpression	glioblastoma multiforme
GeneticVariation	C0041349|C0268731|C0348642|C0477312	chronic kidney diseases	FEN1	hsa:2237	0	20	0.004	0.0032	DisGeNet_AlteredExpression	lung neoplasms
GeneticVariation	C0041349|C0268731|C0348642|C0477312	chronic kidney diseases	FEN1	hsa:2237	0	20	0.004	0.0032	DisGeNet_AlteredExpression	lymphatic metastasis
GeneticVariation	C0041349|C0268731|C0348642|C0477312	chronic kidney diseases	FEN1	hsa:2237	0	20	0.004	0.0032	DisGeNet_AlteredExpression	malignant transformation
GeneticVariation	C0041349|C0268731|C0348642|C0477312	chronic kidney diseases	FEN1	hsa:2237	0	20	0.004	0.0032	DisGeNet_AlteredExpression	malignant tumor of colon
GeneticVariation	C0041349|C0268731|C0348642|C0477312	chronic kidney diseases	FEN1	hsa:2237	0	20	0.004	0.0032	DisGeNet_AlteredExpression	mammary neoplasms
GeneticVariation	C0041349|C0268731|C0348642|C0477312	chronic kidney diseases	FEN1	hsa:2237	0	20	0.004	0.0032	DisGeNet_AlteredExpression	neoplasm metastasis
GeneticVariation	C0041349|C0268731|C0348642|C0477312	chronic kidney diseases	FEN1	hsa:2237	0	20	0.004	0.0032	DisGeNet_AlteredExpression	non-small cell lung carcinoma
GeneticVariation	C0041349|C0268731|C0348642|C0477312	chronic kidney diseases	FEN1	hsa:2237	0	20	0.004	0.0032	DisGeNet_AlteredExpression	osteosarcoma
GeneticVariation	C0041349|C0268731|C0348642|C0477312	chronic kidney diseases	FEN1	hsa:2237	0	20	0.004	0.0032	DisGeNet_AlteredExpression	osteosarcoma of bone
GeneticVariation	C0041349|C0268731|C0348642|C0477312	chronic kidney diseases	FEN1	hsa:2237	0	20	0.004	0.0032	DisGeNet_AlteredExpression	primary malignant neoplasm of lung
GeneticVariation	C0041349|C0268731|C0348642|C0477312	chronic kidney diseases	FEN1	hsa:2237	0	20	0.004	0.0032	DisGeNet_AlteredExpression	promyelocytic leukemia
GeneticVariation	C0041349|C0268731|C0348642|C0477312	chronic kidney diseases	FEN1	hsa:2237	0	20	0.004	0.0032	DisGeNet_AlteredExpression	seminoma
GeneticVariation	C0041349|C0268731|C0348642|C0477312	chronic kidney diseases	FEN1	hsa:2237	0	20	0.004	0.0032	DisGeNet_AlteredExpression	testicular neoplasms
GeneticVariation	C0041349|C0268731|C0348642|C0477312	chronic kidney diseases	FEN1	hsa:2237	0	20	0.004	0.0032	DisGeNet_AlteredExpression	tumor progression
GeneticVariation	C0041349|C0268731|C0348642|C0477312	chronic kidney diseases	FEN1	hsa:2237	0	20	0.004	0.0032	DisGeNet_Biomarker	malignant neoplasm of breast
GeneticVariation	C0041349|C0268731|C0348642|C0477312	chronic kidney diseases	FEN1	hsa:2237	0	20	0.004	0.0032	DisGeNet_Biomarker	neoplasms
GeneticVariation	C0041349|C0268731|C0348642|C0477312	chronic kidney diseases	FEN1	hsa:2237	0	20	0.004	0.0032	DisGeNet_Biomarker	malignant neoplasms
GeneticVariation	C0041349|C0268731|C0348642|C0477312	chronic kidney diseases	FEN1	hsa:2237	0	20	0.004	0.0032	DisGeNet_Biomarker	cervix carcinoma
GeneticVariation	C0041349|C0268731|C0348642|C0477312	chronic kidney diseases	FEN1	hsa:2237	0	20	0.004	0.0032	DisGeNet_Biomarker	decompression sickness
GeneticVariation	C0041349|C0268731|C0348642|C0477312	chronic kidney diseases	FEN1	hsa:2237	0	20	0.004	0.0032	DisGeNet_Biomarker	huntington disease
GeneticVariation	C0041349|C0268731|C0348642|C0477312	chronic kidney diseases	FEN1	hsa:2237	0	20	0.004	0.0032	DisGeNet_Biomarker	malignant neoplasm of stomach
GeneticVariation	C0041349|C0268731|C0348642|C0477312	chronic kidney diseases	FEN1	hsa:2237	0	20	0.004	0.0032	DisGeNet_Biomarker	malignant neoplasm of ovary
GeneticVariation	C0041349|C0268731|C0348642|C0477312	chronic kidney diseases	FEN1	hsa:2237	0	20	0.004	0.0032	DisGeNet_Biomarker	stomach carcinoma
GeneticVariation	C0041349|C0268731|C0348642|C0477312	chronic kidney diseases	FEN1	hsa:2237	0	20	0.004	0.0032	DisGeNet_Biomarker	primary malignant neoplasm
GeneticVariation	C0041349|C0268731|C0348642|C0477312	chronic kidney diseases	FEN1	hsa:2237	0	20	0.004	0.0032	DisGeNet_Biomarker	xeroderma pigmentosum
GeneticVariation	C0041349|C0268731|C0348642|C0477312	chronic kidney diseases	FEN1	hsa:2237	0	20	0.004	0.0032	DisGeNet_Biomarker	malignant neoplasm of lung
GeneticVariation	C0041349|C0268731|C0348642|C0477312	chronic kidney diseases	FEN1	hsa:2237	0	20	0.004	0.0032	DisGeNet_Biomarker	breast carcinoma
GeneticVariation	C0041349|C0268731|C0348642|C0477312	chronic kidney diseases	FEN1	hsa:2237	0	20	0.004	0.0032	DisGeNet_Biomarker	virus diseases
GeneticVariation	C0041349|C0268731|C0348642|C0477312	chronic kidney diseases	FEN1	hsa:2237	0	20	0.004	0.0032	DisGeNet_Biomarker	hepatitis b
GeneticVariation	C0041349|C0268731|C0348642|C0477312	chronic kidney diseases	FEN1	hsa:2237	0	20	0.004	0.0032	DisGeNet_Biomarker	ovarian neoplasm
GeneticVariation	C0041349|C0268731|C0348642|C0477312	chronic kidney diseases	FEN1	hsa:2237	0	20	0.004	0.0032	DisGeNet_Biomarker	liver carcinoma
GeneticVariation	C0041349|C0268731|C0348642|C0477312	chronic kidney diseases	FEN1	hsa:2237	0	20	0.004	0.0032	DisGeNet_Biomarker	invasive carcinoma|cervical cancer|invasive cancer|bowen disease
GeneticVariation	C0041349|C0268731|C0348642|C0477312	chronic kidney diseases	FEN1	hsa:2237	0	20	0.004	0.0032	DisGeNet_Biomarker	adenocarcinoma of lung (disorder)
GeneticVariation	C0041349|C0268731|C0348642|C0477312	chronic kidney diseases	FEN1	hsa:2237	0	20	0.004	0.0032	DisGeNet_Biomarker	adenocarcinoma of pancreas
GeneticVariation	C0041349|C0268731|C0348642|C0477312	chronic kidney diseases	FEN1	hsa:2237	0	20	0.004	0.0032	DisGeNet_Biomarker	adenomatous polyposis coli
GeneticVariation	C0041349|C0268731|C0348642|C0477312	chronic kidney diseases	FEN1	hsa:2237	0	20	0.004	0.0032	DisGeNet_Biomarker	anophthalmia and pulmonary hypoplasia
GeneticVariation	C0041349|C0268731|C0348642|C0477312	chronic kidney diseases	FEN1	hsa:2237	0	20	0.004	0.0032	DisGeNet_Biomarker	bloom syndrome
GeneticVariation	C0041349|C0268731|C0348642|C0477312	chronic kidney diseases	FEN1	hsa:2237	0	20	0.004	0.0032	DisGeNet_Biomarker	carcinogenesis
GeneticVariation	C0041349|C0268731|C0348642|C0477312	chronic kidney diseases	FEN1	hsa:2237	0	20	0.004	0.0032	DisGeNet_Biomarker	carcinoma of lung
GeneticVariation	C0041349|C0268731|C0348642|C0477312	chronic kidney diseases	FEN1	hsa:2237	0	20	0.004	0.0032	DisGeNet_Biomarker	colorectal carcinoma
GeneticVariation	C0041349|C0268731|C0348642|C0477312	chronic kidney diseases	FEN1	hsa:2237	0	20	0.004	0.0032	DisGeNet_Biomarker	colorectal neoplasms
GeneticVariation	C0041349|C0268731|C0348642|C0477312	chronic kidney diseases	FEN1	hsa:2237	0	20	0.004	0.0032	DisGeNet_Biomarker	epithelial ovarian cancer
GeneticVariation	C0041349|C0268731|C0348642|C0477312	chronic kidney diseases	FEN1	hsa:2237	0	20	0.004	0.0032	DisGeNet_Biomarker	fanconi anemia
GeneticVariation	C0041349|C0268731|C0348642|C0477312	chronic kidney diseases	FEN1	hsa:2237	0	20	0.004	0.0032	DisGeNet_Biomarker	fanconi anemia, complementation group a (disorder)
GeneticVariation	C0041349|C0268731|C0348642|C0477312	chronic kidney diseases	FEN1	hsa:2237	0	20	0.004	0.0032	DisGeNet_Biomarker	her2-positive carcinoma of breast
GeneticVariation	C0041349|C0268731|C0348642|C0477312	chronic kidney diseases	FEN1	hsa:2237	0	20	0.004	0.0032	DisGeNet_Biomarker	lung neoplasms
GeneticVariation	C0041349|C0268731|C0348642|C0477312	chronic kidney diseases	FEN1	hsa:2237	0	20	0.004	0.0032	DisGeNet_Biomarker	malignant pleural mesothelioma
GeneticVariation	C0041349|C0268731|C0348642|C0477312	chronic kidney diseases	FEN1	hsa:2237	0	20	0.004	0.0032	DisGeNet_Biomarker	malignant tumor of cervix
GeneticVariation	C0041349|C0268731|C0348642|C0477312	chronic kidney diseases	FEN1	hsa:2237	0	20	0.004	0.0032	DisGeNet_Biomarker	mammary neoplasms
GeneticVariation	C0041349|C0268731|C0348642|C0477312	chronic kidney diseases	FEN1	hsa:2237	0	20	0.004	0.0032	DisGeNet_Biomarker	myotonic dystrophy
GeneticVariation	C0041349|C0268731|C0348642|C0477312	chronic kidney diseases	FEN1	hsa:2237	0	20	0.004	0.0032	DisGeNet_Biomarker	neoplasm metastasis
GeneticVariation	C0041349|C0268731|C0348642|C0477312	chronic kidney diseases	FEN1	hsa:2237	0	20	0.004	0.0032	DisGeNet_Biomarker	non-small cell lung carcinoma
GeneticVariation	C0041349|C0268731|C0348642|C0477312	chronic kidney diseases	FEN1	hsa:2237	0	20	0.004	0.0032	DisGeNet_Biomarker	primary malignant neoplasm of lung
GeneticVariation	C0041349|C0268731|C0348642|C0477312	chronic kidney diseases	FEN1	hsa:2237	0	20	0.004	0.0032	DisGeNet_Biomarker	tumor progression
GeneticVariation	C0041349|C0268731|C0348642|C0477312	chronic kidney diseases	FEN1	hsa:2237	0	20	0.004	0.0032	DisGeNet_Biomarker	werner syndrome
GeneticVariation	C0041349|C0268731|C0348642|C0477312	chronic kidney diseases	FEN1	hsa:2237	0	20	0.004	0.0032	DisGeNet_Biomarker	xeroderma pigmentosum, group g
GeneticVariation	C0041349|C0268731|C0348642|C0477312	chronic kidney diseases	FEN1	hsa:2237	0	20	0.004	0.0032	DisGeNet_GeneticVariation	coronary arteriosclerosis|vascular degeneration|arteriolosclerosis|arteriosclerosis obliterans
GeneticVariation	C0041349|C0268731|C0348642|C0477312	chronic kidney diseases	FEN1	hsa:2237	0	20	0.004	0.0032	DisGeNet_GeneticVariation	malignant neoplasm of breast
GeneticVariation	C0041349|C0268731|C0348642|C0477312	chronic kidney diseases	FEN1	hsa:2237	0	20	0.004	0.0032	DisGeNet_GeneticVariation	cholecystolithiasis
GeneticVariation	C0041349|C0268731|C0348642|C0477312	chronic kidney diseases	FEN1	hsa:2237	0	20	0.004	0.0032	DisGeNet_GeneticVariation	cholelithiasis
GeneticVariation	C0041349|C0268731|C0348642|C0477312	chronic kidney diseases	FEN1	hsa:2237	0	20	0.004	0.0032	DisGeNet_GeneticVariation	neoplasms
GeneticVariation	C0041349|C0268731|C0348642|C0477312	chronic kidney diseases	FEN1	hsa:2237	0	20	0.004	0.0032	DisGeNet_GeneticVariation	malignant neoplasms
GeneticVariation	C0041349|C0268731|C0348642|C0477312	chronic kidney diseases	FEN1	hsa:2237	0	20	0.004	0.0032	DisGeNet_GeneticVariation	coronary artery disease|coronary artery atheroma
GeneticVariation	C0041349|C0268731|C0348642|C0477312	chronic kidney diseases	FEN1	hsa:2237	0	20	0.004	0.0032	DisGeNet_GeneticVariation	coronary heart disease
GeneticVariation	C0041349|C0268731|C0348642|C0477312	chronic kidney diseases	FEN1	hsa:2237	0	20	0.004	0.0032	DisGeNet_GeneticVariation	crohn disease
GeneticVariation	C0041349|C0268731|C0348642|C0477312	chronic kidney diseases	FEN1	hsa:2237	0	20	0.004	0.0032	DisGeNet_GeneticVariation	encephalitis, st. louis
GeneticVariation	C0041349|C0268731|C0348642|C0477312	chronic kidney diseases	FEN1	hsa:2237	0	20	0.004	0.0032	DisGeNet_GeneticVariation	endometriosis
GeneticVariation	C0041349|C0268731|C0348642|C0477312	chronic kidney diseases	FEN1	hsa:2237	0	20	0.004	0.0032	DisGeNet_GeneticVariation	huntington disease
GeneticVariation	C0041349|C0268731|C0348642|C0477312	chronic kidney diseases	FEN1	hsa:2237	0	20	0.004	0.0032	DisGeNet_GeneticVariation	congenital hydrocephalus
GeneticVariation	C0041349|C0268731|C0348642|C0477312	chronic kidney diseases	FEN1	hsa:2237	0	20	0.004	0.0032	DisGeNet_GeneticVariation	lupus erythematosus, systemic
GeneticVariation	C0041349|C0268731|C0348642|C0477312	chronic kidney diseases	FEN1	hsa:2237	0	20	0.004	0.0032	DisGeNet_GeneticVariation	primary malignant neoplasm
GeneticVariation	C0041349|C0268731|C0348642|C0477312	chronic kidney diseases	FEN1	hsa:2237	0	20	0.004	0.0032	DisGeNet_GeneticVariation	malignant neoplasm of gallbladder
GeneticVariation	C0041349|C0268731|C0348642|C0477312	chronic kidney diseases	FEN1	hsa:2237	0	20	0.004	0.0032	DisGeNet_GeneticVariation	malignant neoplasm of lung
GeneticVariation	C0041349|C0268731|C0348642|C0477312	chronic kidney diseases	FEN1	hsa:2237	0	20	0.004	0.0032	DisGeNet_GeneticVariation	malignant neoplasm of large intestine
GeneticVariation	C0041349|C0268731|C0348642|C0477312	chronic kidney diseases	FEN1	hsa:2237	0	20	0.004	0.0032	DisGeNet_GeneticVariation	breast carcinoma
GeneticVariation	C0041349|C0268731|C0348642|C0477312	chronic kidney diseases	FEN1	hsa:2237	0	20	0.004	0.0032	DisGeNet_GeneticVariation	gallbladder carcinoma
GeneticVariation	C0041349|C0268731|C0348642|C0477312	chronic kidney diseases	FEN1	hsa:2237	0	20	0.004	0.0032	DisGeNet_GeneticVariation	liver carcinoma
GeneticVariation	C0041349|C0268731|C0348642|C0477312	chronic kidney diseases	FEN1	hsa:2237	0	20	0.004	0.0032	DisGeNet_GeneticVariation	congenital chromosomal disease|autoimmune diseases|blood autoimmune disorders|autoimmune endocrine disease
GeneticVariation	C0041349|C0268731|C0348642|C0477312	chronic kidney diseases	FEN1	hsa:2237	0	20	0.004	0.0032	DisGeNet_GeneticVariation	adenocarcinoma of large intestine
GeneticVariation	C0041349|C0268731|C0348642|C0477312	chronic kidney diseases	FEN1	hsa:2237	0	20	0.004	0.0032	DisGeNet_GeneticVariation	adenoma of large intestine
GeneticVariation	C0041349|C0268731|C0348642|C0477312	chronic kidney diseases	FEN1	hsa:2237	0	20	0.004	0.0032	DisGeNet_GeneticVariation	carcinogenesis
GeneticVariation	C0041349|C0268731|C0348642|C0477312	chronic kidney diseases	FEN1	hsa:2237	0	20	0.004	0.0032	DisGeNet_GeneticVariation	carcinoma of lung
GeneticVariation	C0041349|C0268731|C0348642|C0477312	chronic kidney diseases	FEN1	hsa:2237	0	20	0.004	0.0032	DisGeNet_GeneticVariation	childhood acute lymphoblastic leukemia
GeneticVariation	C0041349|C0268731|C0348642|C0477312	chronic kidney diseases	FEN1	hsa:2237	0	20	0.004	0.0032	DisGeNet_GeneticVariation	childhood kidney wilms tumor
GeneticVariation	C0041349|C0268731|C0348642|C0477312	chronic kidney diseases	FEN1	hsa:2237	0	20	0.004	0.0032	DisGeNet_GeneticVariation	childhood leukemia
GeneticVariation	C0041349|C0268731|C0348642|C0477312	chronic kidney diseases	FEN1	hsa:2237	0	20	0.004	0.0032	DisGeNet_GeneticVariation	colorectal cancer, susceptibility to, 1
GeneticVariation	C0041349|C0268731|C0348642|C0477312	chronic kidney diseases	FEN1	hsa:2237	0	20	0.004	0.0032	DisGeNet_GeneticVariation	colorectal cancer, susceptibility to, 10
GeneticVariation	C0041349|C0268731|C0348642|C0477312	chronic kidney diseases	FEN1	hsa:2237	0	20	0.004	0.0032	DisGeNet_GeneticVariation	colorectal cancer, susceptibility to, 12
GeneticVariation	C0041349|C0268731|C0348642|C0477312	chronic kidney diseases	FEN1	hsa:2237	0	20	0.004	0.0032	DisGeNet_GeneticVariation	colorectal cancer, susceptibility to, 3
GeneticVariation	C0041349|C0268731|C0348642|C0477312	chronic kidney diseases	FEN1	hsa:2237	0	20	0.004	0.0032	DisGeNet_GeneticVariation	colorectal carcinoma
GeneticVariation	C0041349|C0268731|C0348642|C0477312	chronic kidney diseases	FEN1	hsa:2237	0	20	0.004	0.0032	DisGeNet_GeneticVariation	colorectal neoplasms
GeneticVariation	C0041349|C0268731|C0348642|C0477312	chronic kidney diseases	FEN1	hsa:2237	0	20	0.004	0.0032	DisGeNet_GeneticVariation	endometrial carcinoma
GeneticVariation	C0041349|C0268731|C0348642|C0477312	chronic kidney diseases	FEN1	hsa:2237	0	20	0.004	0.0032	DisGeNet_GeneticVariation	esophageal carcinoma
GeneticVariation	C0041349|C0268731|C0348642|C0477312	chronic kidney diseases	FEN1	hsa:2237	0	20	0.004	0.0032	DisGeNet_GeneticVariation	esophageal neoplasms
GeneticVariation	C0041349|C0268731|C0348642|C0477312	chronic kidney diseases	FEN1	hsa:2237	0	20	0.004	0.0032	DisGeNet_GeneticVariation	fatty acid measurement
GeneticVariation	C0041349|C0268731|C0348642|C0477312	chronic kidney diseases	FEN1	hsa:2237	0	20	0.004	0.0032	DisGeNet_GeneticVariation	fuchs endothelial dystrophy
GeneticVariation	C0041349|C0268731|C0348642|C0477312	chronic kidney diseases	FEN1	hsa:2237	0	20	0.004	0.0032	DisGeNet_GeneticVariation	glioma
GeneticVariation	C0041349|C0268731|C0348642|C0477312	chronic kidney diseases	FEN1	hsa:2237	0	20	0.004	0.0032	DisGeNet_GeneticVariation	inflammatory bowel diseases
GeneticVariation	C0041349|C0268731|C0348642|C0477312	chronic kidney diseases	FEN1	hsa:2237	0	20	0.004	0.0032	DisGeNet_GeneticVariation	lobular neoplasia
GeneticVariation	C0041349|C0268731|C0348642|C0477312	chronic kidney diseases	FEN1	hsa:2237	0	20	0.004	0.0032	DisGeNet_GeneticVariation	lung neoplasms
GeneticVariation	C0041349|C0268731|C0348642|C0477312	chronic kidney diseases	FEN1	hsa:2237	0	20	0.004	0.0032	DisGeNet_GeneticVariation	lupus nephritis
GeneticVariation	C0041349|C0268731|C0348642|C0477312	chronic kidney diseases	FEN1	hsa:2237	0	20	0.004	0.0032	DisGeNet_GeneticVariation	malignant neoplasm of colon and/or rectum
GeneticVariation	C0041349|C0268731|C0348642|C0477312	chronic kidney diseases	FEN1	hsa:2237	0	20	0.004	0.0032	DisGeNet_GeneticVariation	malignant neoplasm of esophagus
GeneticVariation	C0041349|C0268731|C0348642|C0477312	chronic kidney diseases	FEN1	hsa:2237	0	20	0.004	0.0032	DisGeNet_GeneticVariation	malignant neoplasm of gastrointestinal tract
GeneticVariation	C0041349|C0268731|C0348642|C0477312	chronic kidney diseases	FEN1	hsa:2237	0	20	0.004	0.0032	DisGeNet_GeneticVariation	malignant tumor of colon
GeneticVariation	C0041349|C0268731|C0348642|C0477312	chronic kidney diseases	FEN1	hsa:2237	0	20	0.004	0.0032	DisGeNet_GeneticVariation	multiple malignancy
GeneticVariation	C0041349|C0268731|C0348642|C0477312	chronic kidney diseases	FEN1	hsa:2237	0	20	0.004	0.0032	DisGeNet_GeneticVariation	neoplasm metastasis
GeneticVariation	C0041349|C0268731|C0348642|C0477312	chronic kidney diseases	FEN1	hsa:2237	0	20	0.004	0.0032	DisGeNet_GeneticVariation	nephroblastoma
GeneticVariation	C0041349|C0268731|C0348642|C0477312	chronic kidney diseases	FEN1	hsa:2237	0	20	0.004	0.0032	DisGeNet_GeneticVariation	non-small cell lung carcinoma
GeneticVariation	C0041349|C0268731|C0348642|C0477312	chronic kidney diseases	FEN1	hsa:2237	0	20	0.004	0.0032	DisGeNet_GeneticVariation	phospholipid measurement
GeneticVariation	C0041349|C0268731|C0348642|C0477312	chronic kidney diseases	FEN1	hsa:2237	0	20	0.004	0.0032	DisGeNet_GeneticVariation	platelet count measurement
GeneticVariation	C0041349|C0268731|C0348642|C0477312	chronic kidney diseases	FEN1	hsa:2237	0	20	0.004	0.0032	DisGeNet_GeneticVariation	primary malignant neoplasm of lung
GeneticVariation	C0041349|C0268731|C0348642|C0477312	chronic kidney diseases	FEN1	hsa:2237	0	20	0.004	0.0032	DisGeNet_GeneticVariation	serum albumin measurement
GeneticVariation	C0041349|C0268731|C0348642|C0477312	chronic kidney diseases	FEN1	hsa:2237	0	20	0.004	0.0032	DisGeNet_GeneticVariation	small cell carcinoma of lung
GeneticVariation	C0041349|C0268731|C0348642|C0477312	chronic kidney diseases	FEN1	hsa:2237	0	20	0.004	0.0032	DisGeNet_GeneticVariation	squamous cell carcinoma of esophagus
GeneticVariation	C0041349|C0268731|C0348642|C0477312	chronic kidney diseases	FEN1	hsa:2237	0	20	0.004	0.0032	DisGeNet_GeneticVariation	stage 0 gallbladder cancer ajcc v8
GeneticVariation	C0041349|C0268731|C0348642|C0477312	chronic kidney diseases	FEN1	hsa:2237	0	20	0.004	0.0032	DisGeNet_GeneticVariation	stage iia gallbladder cancer ajcc v8
GeneticVariation	C0041349|C0268731|C0348642|C0477312	chronic kidney diseases	FEN1	hsa:2237	0	20	0.004	0.0032	DisGeNet_GeneticVariation	stage iib gallbladder cancer ajcc v8
GeneticVariation	C0041349|C0268731|C0348642|C0477312	chronic kidney diseases	FEN1	hsa:2237	0	20	0.004	0.0032	DisGeNet_GeneticVariation	stage iii gallbladder cancer ajcc v8
GeneticVariation	C0041349|C0268731|C0348642|C0477312	chronic kidney diseases	FEN1	hsa:2237	0	20	0.004	0.0032	DisGeNet_GeneticVariation	stage iv gallbladder cancer ajcc v8
GeneticVariation	C0041349|C0268731|C0348642|C0477312	chronic kidney diseases	FEN1	hsa:2237	0	20	0.004	0.0032	DisGeNet_GeneticVariation	werner syndrome
GeneticVariation	C0041349|C0268731|C0348642|C0477312	chronic kidney diseases	FEN1	hsa:2237	0	20	0.004	0.0032	DisGeNet_PosttranslationalModification	malignant neoplasms
GeneticVariation	C0041349|C0268731|C0348642|C0477312	chronic kidney diseases	FEN1	hsa:2237	0	20	0.004	0.0032	DisGeNet_PosttranslationalModification	primary malignant neoplasm
GeneticVariation	C0041349|C0268731|C0348642|C0477312	chronic kidney diseases	FEN1	hsa:2237	0	20	0.004	0.0032	DisGeNet_PosttranslationalModification	congenital heart defects
GeneticVariation	C0041349|C0268731|C0348642|C0477312	chronic kidney diseases	FEV	hsa:54738	0	31	0.0062	0.0032	DisGeNet_AlteredExpression	asthma
GeneticVariation	C0041349|C0268731|C0348642|C0477312	chronic kidney diseases	FEV	hsa:54738	0	31	0.0062	0.0032	DisGeNet_AlteredExpression	lung diseases
GeneticVariation	C0041349|C0268731|C0348642|C0477312	chronic kidney diseases	FEV	hsa:54738	0	31	0.0062	0.0032	DisGeNet_AlteredExpression	neoplasms
GeneticVariation	C0041349|C0268731|C0348642|C0477312	chronic kidney diseases	FEV	hsa:54738	0	31	0.0062	0.0032	DisGeNet_AlteredExpression	cystic fibrosis
GeneticVariation	C0041349|C0268731|C0348642|C0477312	chronic kidney diseases	FEV	hsa:54738	0	31	0.0062	0.0032	DisGeNet_AlteredExpression	chronic obstructive airway disease
GeneticVariation	C0041349|C0268731|C0348642|C0477312	chronic kidney diseases	FEV	hsa:54738	0	31	0.0062	0.0032	DisGeNet_AlteredExpression	secondary malignant neoplasm of liver
GeneticVariation	C0041349|C0268731|C0348642|C0477312	chronic kidney diseases	FEV	hsa:54738	0	31	0.0062	0.0032	DisGeNet_AlteredExpression	lung diseases, interstitial
GeneticVariation	C0041349|C0268731|C0348642|C0477312	chronic kidney diseases	FEV	hsa:54738	0	31	0.0062	0.0032	DisGeNet_AlteredExpression	autoresuscitation
GeneticVariation	C0041349|C0268731|C0348642|C0477312	chronic kidney diseases	FEV	hsa:54738	0	31	0.0062	0.0032	DisGeNet_AlteredExpression	combined pulmonary fibrosis and emphysema
GeneticVariation	C0041349|C0268731|C0348642|C0477312	chronic kidney diseases	FEV	hsa:54738	0	31	0.0062	0.0032	DisGeNet_AlteredExpression	ewings sarcoma
GeneticVariation	C0041349|C0268731|C0348642|C0477312	chronic kidney diseases	FEV	hsa:54738	0	31	0.0062	0.0032	DisGeNet_AlteredExpression	secondary malignant neoplasm of lymph node
GeneticVariation	C0041349|C0268731|C0348642|C0477312	chronic kidney diseases	FEV	hsa:54738	0	31	0.0062	0.0032	DisGeNet_Biomarker	depressive disorder
GeneticVariation	C0041349|C0268731|C0348642|C0477312	chronic kidney diseases	FEV	hsa:54738	0	31	0.0062	0.0032	DisGeNet_Biomarker	mood disorders
GeneticVariation	C0041349|C0268731|C0348642|C0477312	chronic kidney diseases	FEV	hsa:54738	0	31	0.0062	0.0032	DisGeNet_Biomarker	bronchitis, chronic
GeneticVariation	C0041349|C0268731|C0348642|C0477312	chronic kidney diseases	FEV	hsa:54738	0	31	0.0062	0.0032	DisGeNet_Biomarker	asthma
GeneticVariation	C0041349|C0268731|C0348642|C0477312	chronic kidney diseases	FEV	hsa:54738	0	31	0.0062	0.0032	DisGeNet_Biomarker	lung diseases
GeneticVariation	C0041349|C0268731|C0348642|C0477312	chronic kidney diseases	FEV	hsa:54738	0	31	0.0062	0.0032	DisGeNet_Biomarker	lung diseases, obstructive
GeneticVariation	C0041349|C0268731|C0348642|C0477312	chronic kidney diseases	FEV	hsa:54738	0	31	0.0062	0.0032	DisGeNet_Biomarker	pneumonia
GeneticVariation	C0041349|C0268731|C0348642|C0477312	chronic kidney diseases	FEV	hsa:54738	0	31	0.0062	0.0032	DisGeNet_Biomarker	pneumonitis
GeneticVariation	C0041349|C0268731|C0348642|C0477312	chronic kidney diseases	FEV	hsa:54738	0	31	0.0062	0.0032	DisGeNet_Biomarker	fever
GeneticVariation	C0041349|C0268731|C0348642|C0477312	chronic kidney diseases	FEV	hsa:54738	0	31	0.0062	0.0032	DisGeNet_Biomarker	neoplasms
GeneticVariation	C0041349|C0268731|C0348642|C0477312	chronic kidney diseases	FEV	hsa:54738	0	31	0.0062	0.0032	DisGeNet_Biomarker	cystic fibrosis
GeneticVariation	C0041349|C0268731|C0348642|C0477312	chronic kidney diseases	FEV	hsa:54738	0	31	0.0062	0.0032	DisGeNet_Biomarker	eczema
GeneticVariation	C0041349|C0268731|C0348642|C0477312	chronic kidney diseases	FEV	hsa:54738	0	31	0.0062	0.0032	DisGeNet_Biomarker	dermatitis, atopic
GeneticVariation	C0041349|C0268731|C0348642|C0477312	chronic kidney diseases	FEV	hsa:54738	0	31	0.0062	0.0032	DisGeNet_Biomarker	diabetes mellitus
GeneticVariation	C0041349|C0268731|C0348642|C0477312	chronic kidney diseases	FEV	hsa:54738	0	31	0.0062	0.0032	DisGeNet_Biomarker	impaired glucose tolerance
GeneticVariation	C0041349|C0268731|C0348642|C0477312	chronic kidney diseases	FEV	hsa:54738	0	31	0.0062	0.0032	DisGeNet_Biomarker	diphtheria
GeneticVariation	C0041349|C0268731|C0348642|C0477312	chronic kidney diseases	FEV	hsa:54738	0	31	0.0062	0.0032	DisGeNet_Biomarker	eosinophilia
GeneticVariation	C0041349|C0268731|C0348642|C0477312	chronic kidney diseases	FEV	hsa:54738	0	31	0.0062	0.0032	DisGeNet_Biomarker	trigeminal neuralgia
GeneticVariation	C0041349|C0268731|C0348642|C0477312	chronic kidney diseases	FEV	hsa:54738	0	31	0.0062	0.0032	DisGeNet_Biomarker	sudden infant death syndrome|infant death
GeneticVariation	C0041349|C0268731|C0348642|C0477312	chronic kidney diseases	FEV	hsa:54738	0	31	0.0062	0.0032	DisGeNet_Biomarker	chronic obstructive airway disease
GeneticVariation	C0041349|C0268731|C0348642|C0477312	chronic kidney diseases	FEV	hsa:54738	0	31	0.0062	0.0032	DisGeNet_Biomarker	alpha 1-antitrypsin deficiency
GeneticVariation	C0041349|C0268731|C0348642|C0477312	chronic kidney diseases	FEV	hsa:54738	0	31	0.0062	0.0032	DisGeNet_Biomarker	carcinoma of bladder|squamous cell carcinoma of pharynx|pituitary neoplasms|squamous cell carcinoma|adenoma|pancreatic carcinoma|bone diseases|stomach neoplasms|solid neoplasm|squamous cell carcinoma of tongue|metastatic carcinoma|adrenal gland neoplasms|disseminated carcinoma|biliary tract cancer|malignant squamous cell neoplasm|primary carcinoma|adrenal cushing syndrome|adrenal gland diseases|carcinoma, small cell|tongue neoplasms|pituitary adenoma|cancer of urinary tract|biliary tract carcinoma|disseminated malignant neoplasm|cartilage diseases|neoplasms, bone tissue|non-functioning pituitary gland neoplasm|tongue carcinoma|salivary gland carcinoma|small intestine carcinoma|female genital diseases|urinary bladder diseases|pituitary carcinoma|small cell carcinoma of ovary|adrenal cancer|squamous cell neoplasms|metastatic oral cavity squamous cell carcinoma|neoplasms, second primary|bladder squamous cell carcinoma|pituitary adenoma, non-secreting|metastatic malignant solid neoplasm|anal squamous cell carcinoma|adenoma of small intestine|cancer of digestive system|lip and oral cavity squamous cell carcinoma|squamous cell carcinoma of lip|anal cancer metastatic|pancreatic carcinoma non-resectable|squamous cell carcinoma, metastatic|metastatic small cell carcinoma|central nervous system leukaemia|carcinoma of unknown primary|benign neoplasm of adrenal gland|salivary gland squamous cell carcinoma|central nervous system neoplasms, primary|malignant neoplasm of connective and other soft tissue, site unspecified|malignant solid neoplasm|anus neoplasms|carcinoma of anal canal|anal canal squamous cell carcinoma|solid carcinoma|respiratory system cancer|benign neoplasm of pituitary gland|cancer, benign|cancer of lip|benign neoplasm of oral cavity|adenoma of rectum|secondary carcinoma|carcinoma in situ of bladder|malignant neoplasm of pituitary gland|ectopic adrenal gland|benign digestive system neoplasms|small hand|increased connective tissue|pancreatic squamous cell carcinoma|small pituitary gland|anal canal squamous carcinoma
GeneticVariation	C0041349|C0268731|C0348642|C0477312	chronic kidney diseases	FEV	hsa:54738	0	31	0.0062	0.0032	DisGeNet_Biomarker	malignant neoplasm of soft tissue
GeneticVariation	C0041349|C0268731|C0348642|C0477312	chronic kidney diseases	FEV	hsa:54738	0	31	0.0062	0.0032	DisGeNet_Biomarker	mental depression
GeneticVariation	C0041349|C0268731|C0348642|C0477312	chronic kidney diseases	FEV	hsa:54738	0	31	0.0062	0.0032	DisGeNet_Biomarker	pneumothorax
GeneticVariation	C0041349|C0268731|C0348642|C0477312	chronic kidney diseases	FEV	hsa:54738	0	31	0.0062	0.0032	DisGeNet_Biomarker	pulmonary emphysema
GeneticVariation	C0041349|C0268731|C0348642|C0477312	chronic kidney diseases	FEV	hsa:54738	0	31	0.0062	0.0032	DisGeNet_Biomarker	sarcoma
GeneticVariation	C0041349|C0268731|C0348642|C0477312	chronic kidney diseases	FEV	hsa:54738	0	31	0.0062	0.0032	DisGeNet_Biomarker	wheezing
GeneticVariation	C0041349|C0268731|C0348642|C0477312	chronic kidney diseases	FEV	hsa:54738	0	31	0.0062	0.0032	DisGeNet_Biomarker	virus diseases
GeneticVariation	C0041349|C0268731|C0348642|C0477312	chronic kidney diseases	FEV	hsa:54738	0	31	0.0062	0.0032	DisGeNet_Biomarker	meconium ileus
GeneticVariation	C0041349|C0268731|C0348642|C0477312	chronic kidney diseases	FEV	hsa:54738	0	31	0.0062	0.0032	DisGeNet_Biomarker	airway obstruction
GeneticVariation	C0041349|C0268731|C0348642|C0477312	chronic kidney diseases	FEV	hsa:54738	0	31	0.0062	0.0032	DisGeNet_Biomarker	hepatitis c
GeneticVariation	C0041349|C0268731|C0348642|C0477312	chronic kidney diseases	FEV	hsa:54738	0	31	0.0062	0.0032	DisGeNet_Biomarker	lung diseases, interstitial
GeneticVariation	C0041349|C0268731|C0348642|C0477312	chronic kidney diseases	FEV	hsa:54738	0	31	0.0062	0.0032	DisGeNet_Biomarker	abnormal behavior
GeneticVariation	C0041349|C0268731|C0348642|C0477312	chronic kidney diseases	FEV	hsa:54738	0	31	0.0062	0.0032	DisGeNet_Biomarker	acute chest syndrome
GeneticVariation	C0041349|C0268731|C0348642|C0477312	chronic kidney diseases	FEV	hsa:54738	0	31	0.0062	0.0032	DisGeNet_Biomarker	adult rhabdomyosarcoma
GeneticVariation	C0041349|C0268731|C0348642|C0477312	chronic kidney diseases	FEV	hsa:54738	0	31	0.0062	0.0032	DisGeNet_Biomarker	allergic rhinitis (disorder)
GeneticVariation	C0041349|C0268731|C0348642|C0477312	chronic kidney diseases	FEV	hsa:54738	0	31	0.0062	0.0032	DisGeNet_Biomarker	apnea
GeneticVariation	C0041349|C0268731|C0348642|C0477312	chronic kidney diseases	FEV	hsa:54738	0	31	0.0062	0.0032	DisGeNet_Biomarker	aspirin exacerbated respiratory disease
GeneticVariation	C0041349|C0268731|C0348642|C0477312	chronic kidney diseases	FEV	hsa:54738	0	31	0.0062	0.0032	DisGeNet_Biomarker	autism spectrum disorders
GeneticVariation	C0041349|C0268731|C0348642|C0477312	chronic kidney diseases	FEV	hsa:54738	0	31	0.0062	0.0032	DisGeNet_Biomarker	bronchial hyperreactivity
GeneticVariation	C0041349|C0268731|C0348642|C0477312	chronic kidney diseases	FEV	hsa:54738	0	31	0.0062	0.0032	DisGeNet_Biomarker	childhood asthma
GeneticVariation	C0041349|C0268731|C0348642|C0477312	chronic kidney diseases	FEV	hsa:54738	0	31	0.0062	0.0032	DisGeNet_Biomarker	childhood rhabdomyosarcoma
GeneticVariation	C0041349|C0268731|C0348642|C0477312	chronic kidney diseases	FEV	hsa:54738	0	31	0.0062	0.0032	DisGeNet_Biomarker	copd, severe early-onset
GeneticVariation	C0041349|C0268731|C0348642|C0477312	chronic kidney diseases	FEV	hsa:54738	0	31	0.0062	0.0032	DisGeNet_Biomarker	eosinophilic disorder
GeneticVariation	C0041349|C0268731|C0348642|C0477312	chronic kidney diseases	FEV	hsa:54738	0	31	0.0062	0.0032	DisGeNet_Biomarker	esophageal carcinoma
GeneticVariation	C0041349|C0268731|C0348642|C0477312	chronic kidney diseases	FEV	hsa:54738	0	31	0.0062	0.0032	DisGeNet_Biomarker	esophageal neoplasms
GeneticVariation	C0041349|C0268731|C0348642|C0477312	chronic kidney diseases	FEV	hsa:54738	0	31	0.0062	0.0032	DisGeNet_Biomarker	ewings sarcoma
GeneticVariation	C0041349|C0268731|C0348642|C0477312	chronic kidney diseases	FEV	hsa:54738	0	31	0.0062	0.0032	DisGeNet_Biomarker	gasping for breath
GeneticVariation	C0041349|C0268731|C0348642|C0477312	chronic kidney diseases	FEV	hsa:54738	0	31	0.0062	0.0032	DisGeNet_Biomarker	invasive carcinoma of breast
GeneticVariation	C0041349|C0268731|C0348642|C0477312	chronic kidney diseases	FEV	hsa:54738	0	31	0.0062	0.0032	DisGeNet_Biomarker	malignant neoplasm of esophagus
GeneticVariation	C0041349|C0268731|C0348642|C0477312	chronic kidney diseases	FEV	hsa:54738	0	31	0.0062	0.0032	DisGeNet_Biomarker	mammary neoplasms
GeneticVariation	C0041349|C0268731|C0348642|C0477312	chronic kidney diseases	FEV	hsa:54738	0	31	0.0062	0.0032	DisGeNet_Biomarker	microscopic polyarteritis
GeneticVariation	C0041349|C0268731|C0348642|C0477312	chronic kidney diseases	FEV	hsa:54738	0	31	0.0062	0.0032	DisGeNet_Biomarker	myocardial ischemia
GeneticVariation	C0041349|C0268731|C0348642|C0477312	chronic kidney diseases	FEV	hsa:54738	0	31	0.0062	0.0032	DisGeNet_Biomarker	neutrophilia (disorder)
GeneticVariation	C0041349|C0268731|C0348642|C0477312	chronic kidney diseases	FEV	hsa:54738	0	31	0.0062	0.0032	DisGeNet_Biomarker	pricking of skin
GeneticVariation	C0041349|C0268731|C0348642|C0477312	chronic kidney diseases	FEV	hsa:54738	0	31	0.0062	0.0032	DisGeNet_Biomarker	progressive cgvhd
GeneticVariation	C0041349|C0268731|C0348642|C0477312	chronic kidney diseases	FEV	hsa:54738	0	31	0.0062	0.0032	DisGeNet_Biomarker	progressive neoplastic disease
GeneticVariation	C0041349|C0268731|C0348642|C0477312	chronic kidney diseases	FEV	hsa:54738	0	31	0.0062	0.0032	DisGeNet_Biomarker	respiration disorders
GeneticVariation	C0041349|C0268731|C0348642|C0477312	chronic kidney diseases	FEV	hsa:54738	0	31	0.0062	0.0032	DisGeNet_Biomarker	rhabdomyosarcoma
GeneticVariation	C0041349|C0268731|C0348642|C0477312	chronic kidney diseases	FEV	hsa:54738	0	31	0.0062	0.0032	DisGeNet_Biomarker	rhinovirus infection
GeneticVariation	C0041349|C0268731|C0348642|C0477312	chronic kidney diseases	FEV	hsa:54738	0	31	0.0062	0.0032	DisGeNet_Biomarker	squamous cell carcinoma of the head and neck
GeneticVariation	C0041349|C0268731|C0348642|C0477312	chronic kidney diseases	FEV	hsa:54738	0	31	0.0062	0.0032	DisGeNet_GeneticVariation	mood disorders
GeneticVariation	C0041349|C0268731|C0348642|C0477312	chronic kidney diseases	FEV	hsa:54738	0	31	0.0062	0.0032	DisGeNet_GeneticVariation	bronchitis, chronic
GeneticVariation	C0041349|C0268731|C0348642|C0477312	chronic kidney diseases	FEV	hsa:54738	0	31	0.0062	0.0032	DisGeNet_GeneticVariation	asthma
GeneticVariation	C0041349|C0268731|C0348642|C0477312	chronic kidney diseases	FEV	hsa:54738	0	31	0.0062	0.0032	DisGeNet_GeneticVariation	lung diseases
GeneticVariation	C0041349|C0268731|C0348642|C0477312	chronic kidney diseases	FEV	hsa:54738	0	31	0.0062	0.0032	DisGeNet_GeneticVariation	airway disease
GeneticVariation	C0041349|C0268731|C0348642|C0477312	chronic kidney diseases	FEV	hsa:54738	0	31	0.0062	0.0032	DisGeNet_GeneticVariation	neoplasms
GeneticVariation	C0041349|C0268731|C0348642|C0477312	chronic kidney diseases	FEV	hsa:54738	0	31	0.0062	0.0032	DisGeNet_GeneticVariation	rhinitis
GeneticVariation	C0041349|C0268731|C0348642|C0477312	chronic kidney diseases	FEV	hsa:54738	0	31	0.0062	0.0032	DisGeNet_GeneticVariation	cystic fibrosis
GeneticVariation	C0041349|C0268731|C0348642|C0477312	chronic kidney diseases	FEV	hsa:54738	0	31	0.0062	0.0032	DisGeNet_GeneticVariation	impaired glucose tolerance
GeneticVariation	C0041349|C0268731|C0348642|C0477312	chronic kidney diseases	FEV	hsa:54738	0	31	0.0062	0.0032	DisGeNet_GeneticVariation	pulmonary eosinophilia|eosinophilia, tropical
GeneticVariation	C0041349|C0268731|C0348642|C0477312	chronic kidney diseases	FEV	hsa:54738	0	31	0.0062	0.0032	DisGeNet_GeneticVariation	sudden infant death syndrome
GeneticVariation	C0041349|C0268731|C0348642|C0477312	chronic kidney diseases	FEV	hsa:54738	0	31	0.0062	0.0032	DisGeNet_GeneticVariation	chronic obstructive airway disease
GeneticVariation	C0041349|C0268731|C0348642|C0477312	chronic kidney diseases	FEV	hsa:54738	0	31	0.0062	0.0032	DisGeNet_GeneticVariation	signs and symptoms, respiratory
GeneticVariation	C0041349|C0268731|C0348642|C0477312	chronic kidney diseases	FEV	hsa:54738	0	31	0.0062	0.0032	DisGeNet_GeneticVariation	respiratory failure
GeneticVariation	C0041349|C0268731|C0348642|C0477312	chronic kidney diseases	FEV	hsa:54738	0	31	0.0062	0.0032	DisGeNet_GeneticVariation	malignant neoplasm of lung
GeneticVariation	C0041349|C0268731|C0348642|C0477312	chronic kidney diseases	FEV	hsa:54738	0	31	0.0062	0.0032	DisGeNet_GeneticVariation	prostate carcinoma
GeneticVariation	C0041349|C0268731|C0348642|C0477312	chronic kidney diseases	FEV	hsa:54738	0	31	0.0062	0.0032	DisGeNet_GeneticVariation	ataxia telangiectasia
GeneticVariation	C0041349|C0268731|C0348642|C0477312	chronic kidney diseases	FEV	hsa:54738	0	31	0.0062	0.0032	DisGeNet_GeneticVariation	meconium ileus
GeneticVariation	C0041349|C0268731|C0348642|C0477312	chronic kidney diseases	FEV	hsa:54738	0	31	0.0062	0.0032	DisGeNet_GeneticVariation	bacterial infections
GeneticVariation	C0041349|C0268731|C0348642|C0477312	chronic kidney diseases	FEV	hsa:54738	0	31	0.0062	0.0032	DisGeNet_GeneticVariation	airway obstruction
GeneticVariation	C0041349|C0268731|C0348642|C0477312	chronic kidney diseases	FEV	hsa:54738	0	31	0.0062	0.0032	DisGeNet_GeneticVariation	aspirin exacerbated respiratory disease
GeneticVariation	C0041349|C0268731|C0348642|C0477312	chronic kidney diseases	FEV	hsa:54738	0	31	0.0062	0.0032	DisGeNet_GeneticVariation	asthmatic pulmonary eosinophilia
GeneticVariation	C0041349|C0268731|C0348642|C0477312	chronic kidney diseases	FEV	hsa:54738	0	31	0.0062	0.0032	DisGeNet_GeneticVariation	autism spectrum disorders
GeneticVariation	C0041349|C0268731|C0348642|C0477312	chronic kidney diseases	FEV	hsa:54738	0	31	0.0062	0.0032	DisGeNet_GeneticVariation	bronchial hyperreactivity
GeneticVariation	C0041349|C0268731|C0348642|C0477312	chronic kidney diseases	FEV	hsa:54738	0	31	0.0062	0.0032	DisGeNet_GeneticVariation	bronchial obstruction
GeneticVariation	C0041349|C0268731|C0348642|C0477312	chronic kidney diseases	FEV	hsa:54738	0	31	0.0062	0.0032	DisGeNet_GeneticVariation	carcinoma of lung
GeneticVariation	C0041349|C0268731|C0348642|C0477312	chronic kidney diseases	FEV	hsa:54738	0	31	0.0062	0.0032	DisGeNet_GeneticVariation	cutaneous hypersensitivity
GeneticVariation	C0041349|C0268731|C0348642|C0477312	chronic kidney diseases	FEV	hsa:54738	0	31	0.0062	0.0032	DisGeNet_GeneticVariation	diffuse panbronchiolitis
GeneticVariation	C0041349|C0268731|C0348642|C0477312	chronic kidney diseases	FEV	hsa:54738	0	31	0.0062	0.0032	DisGeNet_GeneticVariation	dyspnea
GeneticVariation	C0041349|C0268731|C0348642|C0477312	chronic kidney diseases	FEV	hsa:54738	0	31	0.0062	0.0032	DisGeNet_GeneticVariation	esophageal carcinoma
GeneticVariation	C0041349|C0268731|C0348642|C0477312	chronic kidney diseases	FEV	hsa:54738	0	31	0.0062	0.0032	DisGeNet_GeneticVariation	esophageal neoplasms
GeneticVariation	C0041349|C0268731|C0348642|C0477312	chronic kidney diseases	FEV	hsa:54738	0	31	0.0062	0.0032	DisGeNet_GeneticVariation	ewing sarcoma/peripheral primitive neuroectodermal tumor
GeneticVariation	C0041349|C0268731|C0348642|C0477312	chronic kidney diseases	FEV	hsa:54738	0	31	0.0062	0.0032	DisGeNet_GeneticVariation	ewings sarcoma
GeneticVariation	C0041349|C0268731|C0348642|C0477312	chronic kidney diseases	FEV	hsa:54738	0	31	0.0062	0.0032	DisGeNet_GeneticVariation	familial (fpah)
GeneticVariation	C0041349|C0268731|C0348642|C0477312	chronic kidney diseases	FEV	hsa:54738	0	31	0.0062	0.0032	DisGeNet_GeneticVariation	gastrointestinal symptom
GeneticVariation	C0041349|C0268731|C0348642|C0477312	chronic kidney diseases	FEV	hsa:54738	0	31	0.0062	0.0032	DisGeNet_GeneticVariation	malignant neoplasm of esophagus
GeneticVariation	C0041349|C0268731|C0348642|C0477312	chronic kidney diseases	FEV	hsa:54738	0	31	0.0062	0.0032	DisGeNet_GeneticVariation	neutrophilia (disorder)
GeneticVariation	C0041349|C0268731|C0348642|C0477312	chronic kidney diseases	FEV	hsa:54738	0	31	0.0062	0.0032	DisGeNet_GeneticVariation	pricking of skin
GeneticVariation	C0041349|C0268731|C0348642|C0477312	chronic kidney diseases	FEV	hsa:54738	0	31	0.0062	0.0032	DisGeNet_GeneticVariation	primary malignant neoplasm of lung
GeneticVariation	C0041349|C0268731|C0348642|C0477312	chronic kidney diseases	FEV	hsa:54738	0	31	0.0062	0.0032	DisGeNet_GeneticVariation	respiratory syncytial virus (rsv) infection in conditions classified elsewhere and of unspecified site
GeneticVariation	C0041349|C0268731|C0348642|C0477312	chronic kidney diseases	FGA	hsa:2243	0	65	0.013	0.0032	DisGeNet_AlteredExpression	endometriosis
GeneticVariation	C0041349|C0268731|C0348642|C0477312	chronic kidney diseases	FGA	hsa:2243	0	65	0.013	0.0032	DisGeNet_AlteredExpression	tumor cell invasion
GeneticVariation	C0041349|C0268731|C0348642|C0477312	chronic kidney diseases	FGA	hsa:2243	0	65	0.013	0.0032	DisGeNet_Biomarker	spontaneous abortion
GeneticVariation	C0041349|C0268731|C0348642|C0477312	chronic kidney diseases	FGA	hsa:2243	0	65	0.013	0.0032	DisGeNet_Biomarker	pancreatitis
GeneticVariation	C0041349|C0268731|C0348642|C0477312	chronic kidney diseases	FGA	hsa:2243	0	65	0.013	0.0032	DisGeNet_Biomarker	splenomegaly
GeneticVariation	C0041349|C0268731|C0348642|C0477312	chronic kidney diseases	FGA	hsa:2243	0	65	0.013	0.0032	DisGeNet_Biomarker	malignant neoplasm of breast
GeneticVariation	C0041349|C0268731|C0348642|C0477312	chronic kidney diseases	FGA	hsa:2243	0	65	0.013	0.0032	DisGeNet_Biomarker	cerebral infarction
GeneticVariation	C0041349|C0268731|C0348642|C0477312	chronic kidney diseases	FGA	hsa:2243	0	65	0.013	0.0032	DisGeNet_Biomarker	vascular diseases
GeneticVariation	C0041349|C0268731|C0348642|C0477312	chronic kidney diseases	FGA	hsa:2243	0	65	0.013	0.0032	DisGeNet_Biomarker	hypertensive disease
GeneticVariation	C0041349|C0268731|C0348642|C0477312	chronic kidney diseases	FGA	hsa:2243	0	65	0.013	0.0032	DisGeNet_Biomarker	metabolic diseases
GeneticVariation	C0041349|C0268731|C0348642|C0477312	chronic kidney diseases	FGA	hsa:2243	0	65	0.013	0.0032	DisGeNet_Biomarker	disseminated intravascular coagulation
GeneticVariation	C0041349|C0268731|C0348642|C0477312	chronic kidney diseases	FGA	hsa:2243	0	65	0.013	0.0032	DisGeNet_Biomarker	thrombosis
GeneticVariation	C0041349|C0268731|C0348642|C0477312	chronic kidney diseases	FGA	hsa:2243	0	65	0.013	0.0032	DisGeNet_Biomarker	epistaxis
GeneticVariation	C0041349|C0268731|C0348642|C0477312	chronic kidney diseases	FGA	hsa:2243	0	65	0.013	0.0032	DisGeNet_Biomarker	exanthema
GeneticVariation	C0041349|C0268731|C0348642|C0477312	chronic kidney diseases	FGA	hsa:2243	0	65	0.013	0.0032	DisGeNet_Biomarker	malignant neoplasm of stomach
GeneticVariation	C0041349|C0268731|C0348642|C0477312	chronic kidney diseases	FGA	hsa:2243	0	65	0.013	0.0032	DisGeNet_Biomarker	multiple myeloma
GeneticVariation	C0041349|C0268731|C0348642|C0477312	chronic kidney diseases	FGA	hsa:2243	0	65	0.013	0.0032	DisGeNet_Biomarker	stomach carcinoma
GeneticVariation	C0041349|C0268731|C0348642|C0477312	chronic kidney diseases	FGA	hsa:2243	0	65	0.013	0.0032	DisGeNet_Biomarker	nephrotic syndrome
GeneticVariation	C0041349|C0268731|C0348642|C0477312	chronic kidney diseases	FGA	hsa:2243	0	65	0.013	0.0032	DisGeNet_Biomarker	acute schizophrenia
GeneticVariation	C0041349|C0268731|C0348642|C0477312	chronic kidney diseases	FGA	hsa:2243	0	65	0.013	0.0032	DisGeNet_Biomarker	osteoporosis
GeneticVariation	C0041349|C0268731|C0348642|C0477312	chronic kidney diseases	FGA	hsa:2243	0	65	0.013	0.0032	DisGeNet_Biomarker	other emphysema
GeneticVariation	C0041349|C0268731|C0348642|C0477312	chronic kidney diseases	FGA	hsa:2243	0	65	0.013	0.0032	DisGeNet_Biomarker	osteoporosis, senile
GeneticVariation	C0041349|C0268731|C0348642|C0477312	chronic kidney diseases	FGA	hsa:2243	0	65	0.013	0.0032	DisGeNet_Biomarker	pulmonary embolism
GeneticVariation	C0041349|C0268731|C0348642|C0477312	chronic kidney diseases	FGA	hsa:2243	0	65	0.013	0.0032	DisGeNet_Biomarker	sepsis
GeneticVariation	C0041349|C0268731|C0348642|C0477312	chronic kidney diseases	FGA	hsa:2243	0	65	0.013	0.0032	DisGeNet_Biomarker	cerebrovascular accident
GeneticVariation	C0041349|C0268731|C0348642|C0477312	chronic kidney diseases	FGA	hsa:2243	0	65	0.013	0.0032	DisGeNet_Biomarker	kidney diseases
GeneticVariation	C0041349|C0268731|C0348642|C0477312	chronic kidney diseases	FGA	hsa:2243	0	65	0.013	0.0032	DisGeNet_Biomarker	hepatitis, drug-induced
GeneticVariation	C0041349|C0268731|C0348642|C0477312	chronic kidney diseases	FGA	hsa:2243	0	65	0.013	0.0032	DisGeNet_Biomarker	malignant neoplasm of mouth
GeneticVariation	C0041349|C0268731|C0348642|C0477312	chronic kidney diseases	FGA	hsa:2243	0	65	0.013	0.0032	DisGeNet_Biomarker	malignant neoplasm of liver
GeneticVariation	C0041349|C0268731|C0348642|C0477312	chronic kidney diseases	FGA	hsa:2243	0	65	0.013	0.0032	DisGeNet_Biomarker	nasopharyngeal neoplasms|mouth neoplasms
GeneticVariation	C0041349|C0268731|C0348642|C0477312	chronic kidney diseases	FGA	hsa:2243	0	65	0.013	0.0032	DisGeNet_Biomarker	breast carcinoma
GeneticVariation	C0041349|C0268731|C0348642|C0477312	chronic kidney diseases	FGA	hsa:2243	0	65	0.013	0.0032	DisGeNet_Biomarker	venous thrombosis
GeneticVariation	C0041349|C0268731|C0348642|C0477312	chronic kidney diseases	FGA	hsa:2243	0	65	0.013	0.0032	DisGeNet_Biomarker	hepatomegaly
GeneticVariation	C0041349|C0268731|C0348642|C0477312	chronic kidney diseases	FGA	hsa:2243	0	65	0.013	0.0032	DisGeNet_Biomarker	adverse reaction to drug
GeneticVariation	C0041349|C0268731|C0348642|C0477312	chronic kidney diseases	FGA	hsa:2243	0	65	0.013	0.0032	DisGeNet_Biomarker	proteinuria
GeneticVariation	C0041349|C0268731|C0348642|C0477312	chronic kidney diseases	FGA	hsa:2243	0	65	0.013	0.0032	DisGeNet_Biomarker	cardiovascular diseases
GeneticVariation	C0041349|C0268731|C0348642|C0477312	chronic kidney diseases	FGA	hsa:2243	0	65	0.013	0.0032	DisGeNet_Biomarker	familial mediterranean fever|amyloidosis, familial
GeneticVariation	C0041349|C0268731|C0348642|C0477312	chronic kidney diseases	FGA	hsa:2243	0	65	0.013	0.0032	DisGeNet_Biomarker	cardiomyopathies|other cardiomyopathies
GeneticVariation	C0041349|C0268731|C0348642|C0477312	chronic kidney diseases	FGA	hsa:2243	0	65	0.013	0.0032	DisGeNet_Biomarker	cerebrovascular disorders
GeneticVariation	C0041349|C0268731|C0348642|C0477312	chronic kidney diseases	FGA	hsa:2243	0	65	0.013	0.0032	DisGeNet_Biomarker	cholestasis
GeneticVariation	C0041349|C0268731|C0348642|C0477312	chronic kidney diseases	FGA	hsa:2243	0	65	0.013	0.0032	DisGeNet_Biomarker	hepatitis, toxic
GeneticVariation	C0041349|C0268731|C0348642|C0477312	chronic kidney diseases	FGA	hsa:2243	0	65	0.013	0.0032	DisGeNet_Biomarker	fibrinogen deficiency|hereditary factor v deficiency|factor v deficiency|deficiency of factor xii [hageman]|factor x deficiency|hereditary factor x deficiency disease|factor vii deficiency|factor xii deficiency|hereditary factor xiii deficiency|hereditary factor ii deficiency disease|factor ii deficiency|deficiency of factor v [labile]|deficiency of factor vii [stable]|factor xiii deficiency disease
GeneticVariation	C0041349|C0268731|C0348642|C0477312	chronic kidney diseases	FGA	hsa:2243	0	65	0.013	0.0032	DisGeNet_Biomarker	joint swelling
GeneticVariation	C0041349|C0268731|C0348642|C0477312	chronic kidney diseases	FGA	hsa:2243	0	65	0.013	0.0032	DisGeNet_Biomarker	acute cerebrovascular accidents
GeneticVariation	C0041349|C0268731|C0348642|C0477312	chronic kidney diseases	FGA	hsa:2243	0	65	0.013	0.0032	DisGeNet_Biomarker	acute kidney injury
GeneticVariation	C0041349|C0268731|C0348642|C0477312	chronic kidney diseases	FGA	hsa:2243	0	65	0.013	0.0032	DisGeNet_Biomarker	acute lung injury
GeneticVariation	C0041349|C0268731|C0348642|C0477312	chronic kidney diseases	FGA	hsa:2243	0	65	0.013	0.0032	DisGeNet_Biomarker	adenocarcinoma of lung (disorder)
GeneticVariation	C0041349|C0268731|C0348642|C0477312	chronic kidney diseases	FGA	hsa:2243	0	65	0.013	0.0032	DisGeNet_Biomarker	adult liver carcinoma
GeneticVariation	C0041349|C0268731|C0348642|C0477312	chronic kidney diseases	FGA	hsa:2243	0	65	0.013	0.0032	DisGeNet_Biomarker	afibrinogenemia
GeneticVariation	C0041349|C0268731|C0348642|C0477312	chronic kidney diseases	FGA	hsa:2243	0	65	0.013	0.0032	DisGeNet_Biomarker	amyloidosis, familial visceral
GeneticVariation	C0041349|C0268731|C0348642|C0477312	chronic kidney diseases	FGA	hsa:2243	0	65	0.013	0.0032	DisGeNet_Biomarker	arthritis, psoriatic
GeneticVariation	C0041349|C0268731|C0348642|C0477312	chronic kidney diseases	FGA	hsa:2243	0	65	0.013	0.0032	DisGeNet_Biomarker	autism spectrum disorders
GeneticVariation	C0041349|C0268731|C0348642|C0477312	chronic kidney diseases	FGA	hsa:2243	0	65	0.013	0.0032	DisGeNet_Biomarker	benign paroxysmal positional vertigo
GeneticVariation	C0041349|C0268731|C0348642|C0477312	chronic kidney diseases	FGA	hsa:2243	0	65	0.013	0.0032	DisGeNet_Biomarker	bleeding tendency
GeneticVariation	C0041349|C0268731|C0348642|C0477312	chronic kidney diseases	FGA	hsa:2243	0	65	0.013	0.0032	DisGeNet_Biomarker	central neuroblastoma
GeneticVariation	C0041349|C0268731|C0348642|C0477312	chronic kidney diseases	FGA	hsa:2243	0	65	0.013	0.0032	DisGeNet_Biomarker	cerebral hemorrhage
GeneticVariation	C0041349|C0268731|C0348642|C0477312	chronic kidney diseases	FGA	hsa:2243	0	65	0.013	0.0032	DisGeNet_Biomarker	chemical and drug induced liver injury
GeneticVariation	C0041349|C0268731|C0348642|C0477312	chronic kidney diseases	FGA	hsa:2243	0	65	0.013	0.0032	DisGeNet_Biomarker	chemically-induced liver toxicity
GeneticVariation	C0041349|C0268731|C0348642|C0477312	chronic kidney diseases	FGA	hsa:2243	0	65	0.013	0.0032	DisGeNet_Biomarker	childhood neuroblastoma
GeneticVariation	C0041349|C0268731|C0348642|C0477312	chronic kidney diseases	FGA	hsa:2243	0	65	0.013	0.0032	DisGeNet_Biomarker	colorectal carcinoma
GeneticVariation	C0041349|C0268731|C0348642|C0477312	chronic kidney diseases	FGA	hsa:2243	0	65	0.013	0.0032	DisGeNet_Biomarker	congenital hypofibrinogenemia
GeneticVariation	C0041349|C0268731|C0348642|C0477312	chronic kidney diseases	FGA	hsa:2243	0	65	0.013	0.0032	DisGeNet_Biomarker	diabetes mellitus, experimental
GeneticVariation	C0041349|C0268731|C0348642|C0477312	chronic kidney diseases	FGA	hsa:2243	0	65	0.013	0.0032	DisGeNet_Biomarker	drug toxicity
GeneticVariation	C0041349|C0268731|C0348642|C0477312	chronic kidney diseases	FGA	hsa:2243	0	65	0.013	0.0032	DisGeNet_Biomarker	drug-induced acute liver injury
GeneticVariation	C0041349|C0268731|C0348642|C0477312	chronic kidney diseases	FGA	hsa:2243	0	65	0.013	0.0032	DisGeNet_Biomarker	drug-induced liver disease
GeneticVariation	C0041349|C0268731|C0348642|C0477312	chronic kidney diseases	FGA	hsa:2243	0	65	0.013	0.0032	DisGeNet_Biomarker	dysfibrinogenemia, congenital
GeneticVariation	C0041349|C0268731|C0348642|C0477312	chronic kidney diseases	FGA	hsa:2243	0	65	0.013	0.0032	DisGeNet_Biomarker	edema
GeneticVariation	C0041349|C0268731|C0348642|C0477312	chronic kidney diseases	FGA	hsa:2243	0	65	0.013	0.0032	DisGeNet_Biomarker	fibrinogen dusart phenotype
GeneticVariation	C0041349|C0268731|C0348642|C0477312	chronic kidney diseases	FGA	hsa:2243	0	65	0.013	0.0032	DisGeNet_Biomarker	gastrointestinal hemorrhage
GeneticVariation	C0041349|C0268731|C0348642|C0477312	chronic kidney diseases	FGA	hsa:2243	0	65	0.013	0.0032	DisGeNet_Biomarker	generalized amyloid deposition
GeneticVariation	C0041349|C0268731|C0348642|C0477312	chronic kidney diseases	FGA	hsa:2243	0	65	0.013	0.0032	DisGeNet_Biomarker	gingival hemorrhage
GeneticVariation	C0041349|C0268731|C0348642|C0477312	chronic kidney diseases	FGA	hsa:2243	0	65	0.013	0.0032	DisGeNet_Biomarker	hematuria
GeneticVariation	C0041349|C0268731|C0348642|C0477312	chronic kidney diseases	FGA	hsa:2243	0	65	0.013	0.0032	DisGeNet_Biomarker	hypofibrinogenemia
GeneticVariation	C0041349|C0268731|C0348642|C0477312	chronic kidney diseases	FGA	hsa:2243	0	65	0.013	0.0032	DisGeNet_Biomarker	hyponatremia
GeneticVariation	C0041349|C0268731|C0348642|C0477312	chronic kidney diseases	FGA	hsa:2243	0	65	0.013	0.0032	DisGeNet_Biomarker	intermenstrual heavy bleeding
GeneticVariation	C0041349|C0268731|C0348642|C0477312	chronic kidney diseases	FGA	hsa:2243	0	65	0.013	0.0032	DisGeNet_Biomarker	liver and intrahepatic biliary tract carcinoma
GeneticVariation	C0041349|C0268731|C0348642|C0477312	chronic kidney diseases	FGA	hsa:2243	0	65	0.013	0.0032	DisGeNet_Biomarker	lung neoplasms
GeneticVariation	C0041349|C0268731|C0348642|C0477312	chronic kidney diseases	FGA	hsa:2243	0	65	0.013	0.0032	DisGeNet_Biomarker	neuroblastoma
GeneticVariation	C0041349|C0268731|C0348642|C0477312	chronic kidney diseases	FGA	hsa:2243	0	65	0.013	0.0032	DisGeNet_Biomarker	osteoporosis, age-related
GeneticVariation	C0041349|C0268731|C0348642|C0477312	chronic kidney diseases	FGA	hsa:2243	0	65	0.013	0.0032	DisGeNet_Biomarker	post-traumatic osteoporosis
GeneticVariation	C0041349|C0268731|C0348642|C0477312	chronic kidney diseases	FGA	hsa:2243	0	65	0.013	0.0032	DisGeNet_Biomarker	pulmonary thromboembolisms
GeneticVariation	C0041349|C0268731|C0348642|C0477312	chronic kidney diseases	FGA	hsa:2243	0	65	0.013	0.0032	DisGeNet_Biomarker	squamous cell carcinoma of mouth
GeneticVariation	C0041349|C0268731|C0348642|C0477312	chronic kidney diseases	FGA	hsa:2243	0	65	0.013	0.0032	DisGeNet_Biomarker	thrombophilia
GeneticVariation	C0041349|C0268731|C0348642|C0477312	chronic kidney diseases	FGA	hsa:2243	0	65	0.013	0.0032	DisGeNet_Biomarker	thrombus
GeneticVariation	C0041349|C0268731|C0348642|C0477312	chronic kidney diseases	FGA	hsa:2243	0	65	0.013	0.0032	DisGeNet_Biomarker	venous thromboembolism
GeneticVariation	C0041349|C0268731|C0348642|C0477312	chronic kidney diseases	FGA	hsa:2243	0	65	0.013	0.0032	DisGeNet_CausalMutation	amyloidosis, familial visceral
GeneticVariation	C0041349|C0268731|C0348642|C0477312	chronic kidney diseases	FGA	hsa:2243	0	65	0.013	0.0032	DisGeNet_CausalMutation	bleeding tendency
GeneticVariation	C0041349|C0268731|C0348642|C0477312	chronic kidney diseases	FGA	hsa:2243	0	65	0.013	0.0032	DisGeNet_CausalMutation	complement factor i (c3 inactivator) deficiency
GeneticVariation	C0041349|C0268731|C0348642|C0477312	chronic kidney diseases	FGA	hsa:2243	0	65	0.013	0.0032	DisGeNet_CausalMutation	congenital hypofibrinogenemia
GeneticVariation	C0041349|C0268731|C0348642|C0477312	chronic kidney diseases	FGA	hsa:2243	0	65	0.013	0.0032	DisGeNet_CausalMutation	dysfibrinogenemia
GeneticVariation	C0041349|C0268731|C0348642|C0477312	chronic kidney diseases	FGA	hsa:2243	0	65	0.013	0.0032	DisGeNet_CausalMutation	hypodysfibrinogenemia, congenital
GeneticVariation	C0041349|C0268731|C0348642|C0477312	chronic kidney diseases	FGA	hsa:2243	0	65	0.013	0.0032	DisGeNet_CausalMutation	hypofibrinogenemia
GeneticVariation	C0041349|C0268731|C0348642|C0477312	chronic kidney diseases	FGA	hsa:2243	0	65	0.013	0.0032	DisGeNet_GeneticVariation	primary amyloidosis
GeneticVariation	C0041349|C0268731|C0348642|C0477312	chronic kidney diseases	FGA	hsa:2243	0	65	0.013	0.0032	DisGeNet_GeneticVariation	amyloidosis
GeneticVariation	C0041349|C0268731|C0348642|C0477312	chronic kidney diseases	FGA	hsa:2243	0	65	0.013	0.0032	DisGeNet_GeneticVariation	atherosclerosis
GeneticVariation	C0041349|C0268731|C0348642|C0477312	chronic kidney diseases	FGA	hsa:2243	0	65	0.013	0.0032	DisGeNet_GeneticVariation	arteriosclerosis
GeneticVariation	C0041349|C0268731|C0348642|C0477312	chronic kidney diseases	FGA	hsa:2243	0	65	0.013	0.0032	DisGeNet_GeneticVariation	pervasive development disorder
GeneticVariation	C0041349|C0268731|C0348642|C0477312	chronic kidney diseases	FGA	hsa:2243	0	65	0.013	0.0032	DisGeNet_GeneticVariation	schizophrenia
GeneticVariation	C0041349|C0268731|C0348642|C0477312	chronic kidney diseases	FGA	hsa:2243	0	65	0.013	0.0032	DisGeNet_GeneticVariation	hypertensive disease
GeneticVariation	C0041349|C0268731|C0348642|C0477312	chronic kidney diseases	FGA	hsa:2243	0	65	0.013	0.0032	DisGeNet_GeneticVariation	pulmonary hypertension
GeneticVariation	C0041349|C0268731|C0348642|C0477312	chronic kidney diseases	FGA	hsa:2243	0	65	0.013	0.0032	DisGeNet_GeneticVariation	systemic amyloidosis
GeneticVariation	C0041349|C0268731|C0348642|C0477312	chronic kidney diseases	FGA	hsa:2243	0	65	0.013	0.0032	DisGeNet_GeneticVariation	nephrotic syndrome
GeneticVariation	C0041349|C0268731|C0348642|C0477312	chronic kidney diseases	FGA	hsa:2243	0	65	0.013	0.0032	DisGeNet_GeneticVariation	pneumothorax
GeneticVariation	C0041349|C0268731|C0348642|C0477312	chronic kidney diseases	FGA	hsa:2243	0	65	0.013	0.0032	DisGeNet_GeneticVariation	cerebrovascular accident
GeneticVariation	C0041349|C0268731|C0348642|C0477312	chronic kidney diseases	FGA	hsa:2243	0	65	0.013	0.0032	DisGeNet_GeneticVariation	malignant neoplasm of lung
GeneticVariation	C0041349|C0268731|C0348642|C0477312	chronic kidney diseases	FGA	hsa:2243	0	65	0.013	0.0032	DisGeNet_GeneticVariation	myocardial infarction
GeneticVariation	C0041349|C0268731|C0348642|C0477312	chronic kidney diseases	FGA	hsa:2243	0	65	0.013	0.0032	DisGeNet_GeneticVariation	venous thrombosis
GeneticVariation	C0041349|C0268731|C0348642|C0477312	chronic kidney diseases	FGA	hsa:2243	0	65	0.013	0.0032	DisGeNet_GeneticVariation	deep vein thrombosis
GeneticVariation	C0041349|C0268731|C0348642|C0477312	chronic kidney diseases	FGA	hsa:2243	0	65	0.013	0.0032	DisGeNet_GeneticVariation	cardiovascular diseases
GeneticVariation	C0041349|C0268731|C0348642|C0477312	chronic kidney diseases	FGA	hsa:2243	0	65	0.013	0.0032	DisGeNet_GeneticVariation	familial mediterranean fever|amyloidosis, familial
GeneticVariation	C0041349|C0268731|C0348642|C0477312	chronic kidney diseases	FGA	hsa:2243	0	65	0.013	0.0032	DisGeNet_GeneticVariation	amyloid nephropathy|hereditary nephropathy
GeneticVariation	C0041349|C0268731|C0348642|C0477312	chronic kidney diseases	FGA	hsa:2243	0	65	0.013	0.0032	DisGeNet_GeneticVariation	antiphospholipid syndrome
GeneticVariation	C0041349|C0268731|C0348642|C0477312	chronic kidney diseases	FGA	hsa:2243	0	65	0.013	0.0032	DisGeNet_GeneticVariation	factor ii deficiency|factor xii deficiency|factor x deficiency|hereditary factor x deficiency disease|hereditary factor ii deficiency disease|factor vii deficiency|hereditary factor v deficiency|factor v deficiency|hereditary factor xiii deficiency|deficiency of factor v [labile]|factor xiii deficiency disease|fibrinogen deficiency|hereditary factor xii deficiency disease|deficiency of factor vii [stable]
GeneticVariation	C0041349|C0268731|C0348642|C0477312	chronic kidney diseases	FGA	hsa:2243	0	65	0.013	0.0032	DisGeNet_GeneticVariation	afibrinogenemia
GeneticVariation	C0041349|C0268731|C0348642|C0477312	chronic kidney diseases	FGA	hsa:2243	0	65	0.013	0.0032	DisGeNet_GeneticVariation	amyloidosis, familial visceral
GeneticVariation	C0041349|C0268731|C0348642|C0477312	chronic kidney diseases	FGA	hsa:2243	0	65	0.013	0.0032	DisGeNet_GeneticVariation	carcinoma of lung
GeneticVariation	C0041349|C0268731|C0348642|C0477312	chronic kidney diseases	FGA	hsa:2243	0	65	0.013	0.0032	DisGeNet_GeneticVariation	colorectal carcinoma
GeneticVariation	C0041349|C0268731|C0348642|C0477312	chronic kidney diseases	FGA	hsa:2243	0	65	0.013	0.0032	DisGeNet_GeneticVariation	congenital hypofibrinogenemia
GeneticVariation	C0041349|C0268731|C0348642|C0477312	chronic kidney diseases	FGA	hsa:2243	0	65	0.013	0.0032	DisGeNet_GeneticVariation	dysfibrinogenemia
GeneticVariation	C0041349|C0268731|C0348642|C0477312	chronic kidney diseases	FGA	hsa:2243	0	65	0.013	0.0032	DisGeNet_GeneticVariation	dysfibrinogenemia, congenital
GeneticVariation	C0041349|C0268731|C0348642|C0477312	chronic kidney diseases	FGA	hsa:2243	0	65	0.013	0.0032	DisGeNet_GeneticVariation	fibrinogen activity
GeneticVariation	C0041349|C0268731|C0348642|C0477312	chronic kidney diseases	FGA	hsa:2243	0	65	0.013	0.0032	DisGeNet_GeneticVariation	fibrinogen assay
GeneticVariation	C0041349|C0268731|C0348642|C0477312	chronic kidney diseases	FGA	hsa:2243	0	65	0.013	0.0032	DisGeNet_GeneticVariation	fibrinogen, ctcae
GeneticVariation	C0041349|C0268731|C0348642|C0477312	chronic kidney diseases	FGA	hsa:2243	0	65	0.013	0.0032	DisGeNet_GeneticVariation	hereditary systemic amyloidosis
GeneticVariation	C0041349|C0268731|C0348642|C0477312	chronic kidney diseases	FGA	hsa:2243	0	65	0.013	0.0032	DisGeNet_GeneticVariation	hypodysfibrinogenemia
GeneticVariation	C0041349|C0268731|C0348642|C0477312	chronic kidney diseases	FGA	hsa:2243	0	65	0.013	0.0032	DisGeNet_GeneticVariation	hypofibrinogenemia
GeneticVariation	C0041349|C0268731|C0348642|C0477312	chronic kidney diseases	FGA	hsa:2243	0	65	0.013	0.0032	DisGeNet_GeneticVariation	ischemic stroke
GeneticVariation	C0041349|C0268731|C0348642|C0477312	chronic kidney diseases	FGA	hsa:2243	0	65	0.013	0.0032	DisGeNet_GeneticVariation	muscle rigidity
GeneticVariation	C0041349|C0268731|C0348642|C0477312	chronic kidney diseases	FGA	hsa:2243	0	65	0.013	0.0032	DisGeNet_GeneticVariation	primary malignant neoplasm of lung
GeneticVariation	C0041349|C0268731|C0348642|C0477312	chronic kidney diseases	FGA	hsa:2243	0	65	0.013	0.0032	DisGeNet_GeneticVariation	primary systemic amyloidosis
GeneticVariation	C0041349|C0268731|C0348642|C0477312	chronic kidney diseases	FGA	hsa:2243	0	65	0.013	0.0032	DisGeNet_GeneticVariation	venous thromboembolism
GeneticVariation	C0041349|C0268731|C0348642|C0477312	chronic kidney diseases	FGA	hsa:2243	0	65	0.013	0.0032	DisGeNet_GermlineCausalMutation	congenital hypofibrinogenemia
GeneticVariation	C0041349|C0268731|C0348642|C0477312	chronic kidney diseases	FGA	hsa:2243	0	65	0.013	0.0032	DisGeNet_GermlineCausalMutation	dysfibrinogenemia, congenital
GeneticVariation	C0041349|C0268731|C0348642|C0477312	chronic kidney diseases	FGA	hsa:2243	0	65	0.013	0.0032	DisGeNet_Therapeutic	asthma
GeneticVariation	C0041349|C0268731|C0348642|C0477312	chronic kidney diseases	FGA	hsa:2243	0	65	0.013	0.0032	DisGeNet_Therapeutic	disseminated intravascular coagulation
GeneticVariation	C0041349|C0268731|C0348642|C0477312	chronic kidney diseases	FGA	hsa:2243	0	65	0.013	0.0032	DisGeNet_Therapeutic	thrombocytopenia
GeneticVariation	C0041349|C0268731|C0348642|C0477312	chronic kidney diseases	FGA	hsa:2243	0	65	0.013	0.0032	DisGeNet_Therapeutic	liver failure, acute
GeneticVariation	C0041349|C0268731|C0348642|C0477312	chronic kidney diseases	FGA	hsa:2243	0	65	0.013	0.0032	DisGeNet_Therapeutic	brain ischemia
GeneticVariation	C0041349|C0268731|C0348642|C0477312	chronic kidney diseases	FGA	hsa:2243	0	65	0.013	0.0032	DisGeNet_Therapeutic	endotoxemia
GeneticVariation	C0041349|C0268731|C0348642|C0477312	chronic kidney diseases	FGB	hsa:2244	0	120	0.024	0.0032	DisGeNet_AlteredExpression	atherosclerosis
GeneticVariation	C0041349|C0268731|C0348642|C0477312	chronic kidney diseases	FGB	hsa:2244	0	120	0.024	0.0032	DisGeNet_AlteredExpression	arteriosclerosis
GeneticVariation	C0041349|C0268731|C0348642|C0477312	chronic kidney diseases	FGB	hsa:2244	0	120	0.024	0.0032	DisGeNet_AlteredExpression	gestational diabetes
GeneticVariation	C0041349|C0268731|C0348642|C0477312	chronic kidney diseases	FGB	hsa:2244	0	120	0.024	0.0032	DisGeNet_AlteredExpression	carcinogenesis
GeneticVariation	C0041349|C0268731|C0348642|C0477312	chronic kidney diseases	FGB	hsa:2244	0	120	0.024	0.0032	DisGeNet_AlteredExpression	conventional (clear cell) renal cell carcinoma
GeneticVariation	C0041349|C0268731|C0348642|C0477312	chronic kidney diseases	FGB	hsa:2244	0	120	0.024	0.0032	DisGeNet_AlteredExpression	ischemic stroke
GeneticVariation	C0041349|C0268731|C0348642|C0477312	chronic kidney diseases	FGB	hsa:2244	0	120	0.024	0.0032	DisGeNet_AlteredExpression	refractory cytopenia of childhood
GeneticVariation	C0041349|C0268731|C0348642|C0477312	chronic kidney diseases	FGB	hsa:2244	0	120	0.024	0.0032	DisGeNet_AlteredExpression	renal cell carcinoma
GeneticVariation	C0041349|C0268731|C0348642|C0477312	chronic kidney diseases	FGB	hsa:2244	0	120	0.024	0.0032	DisGeNet_Biomarker	spontaneous abortion
GeneticVariation	C0041349|C0268731|C0348642|C0477312	chronic kidney diseases	FGB	hsa:2244	0	120	0.024	0.0032	DisGeNet_Biomarker	pancreatitis
GeneticVariation	C0041349|C0268731|C0348642|C0477312	chronic kidney diseases	FGB	hsa:2244	0	120	0.024	0.0032	DisGeNet_Biomarker	rheumatoid arthritis
GeneticVariation	C0041349|C0268731|C0348642|C0477312	chronic kidney diseases	FGB	hsa:2244	0	120	0.024	0.0032	DisGeNet_Biomarker	vascular diseases
GeneticVariation	C0041349|C0268731|C0348642|C0477312	chronic kidney diseases	FGB	hsa:2244	0	120	0.024	0.0032	DisGeNet_Biomarker	thrombosis
GeneticVariation	C0041349|C0268731|C0348642|C0477312	chronic kidney diseases	FGB	hsa:2244	0	120	0.024	0.0032	DisGeNet_Biomarker	epistaxis
GeneticVariation	C0041349|C0268731|C0348642|C0477312	chronic kidney diseases	FGB	hsa:2244	0	120	0.024	0.0032	DisGeNet_Biomarker	malignant neoplasm of stomach
GeneticVariation	C0041349|C0268731|C0348642|C0477312	chronic kidney diseases	FGB	hsa:2244	0	120	0.024	0.0032	DisGeNet_Biomarker	stomach carcinoma
GeneticVariation	C0041349|C0268731|C0348642|C0477312	chronic kidney diseases	FGB	hsa:2244	0	120	0.024	0.0032	DisGeNet_Biomarker	osteoporosis
GeneticVariation	C0041349|C0268731|C0348642|C0477312	chronic kidney diseases	FGB	hsa:2244	0	120	0.024	0.0032	DisGeNet_Biomarker	osteoporosis, senile
GeneticVariation	C0041349|C0268731|C0348642|C0477312	chronic kidney diseases	FGB	hsa:2244	0	120	0.024	0.0032	DisGeNet_Biomarker	parkinson disease
GeneticVariation	C0041349|C0268731|C0348642|C0477312	chronic kidney diseases	FGB	hsa:2244	0	120	0.024	0.0032	DisGeNet_Biomarker	pulmonary embolism
GeneticVariation	C0041349|C0268731|C0348642|C0477312	chronic kidney diseases	FGB	hsa:2244	0	120	0.024	0.0032	DisGeNet_Biomarker	cerebrovascular accident
GeneticVariation	C0041349|C0268731|C0348642|C0477312	chronic kidney diseases	FGB	hsa:2244	0	120	0.024	0.0032	DisGeNet_Biomarker	myocardial infarction
GeneticVariation	C0041349|C0268731|C0348642|C0477312	chronic kidney diseases	FGB	hsa:2244	0	120	0.024	0.0032	DisGeNet_Biomarker	venous thrombosis
GeneticVariation	C0041349|C0268731|C0348642|C0477312	chronic kidney diseases	FGB	hsa:2244	0	120	0.024	0.0032	DisGeNet_Biomarker	cardiovascular diseases
GeneticVariation	C0041349|C0268731|C0348642|C0477312	chronic kidney diseases	FGB	hsa:2244	0	120	0.024	0.0032	DisGeNet_Biomarker	fibrinogen deficiency|hereditary factor v deficiency|factor v deficiency|deficiency of factor xii [hageman]|factor x deficiency|hereditary factor x deficiency disease|factor vii deficiency|factor xii deficiency|hereditary factor xiii deficiency|hereditary factor ii deficiency disease|factor ii deficiency|deficiency of factor v [labile]|deficiency of factor vii [stable]|factor xiii deficiency disease
GeneticVariation	C0041349|C0268731|C0348642|C0477312	chronic kidney diseases	FGB	hsa:2244	0	120	0.024	0.0032	DisGeNet_Biomarker	joint swelling
GeneticVariation	C0041349|C0268731|C0348642|C0477312	chronic kidney diseases	FGB	hsa:2244	0	120	0.024	0.0032	DisGeNet_Biomarker	afibrinogenemia
GeneticVariation	C0041349|C0268731|C0348642|C0477312	chronic kidney diseases	FGB	hsa:2244	0	120	0.024	0.0032	DisGeNet_Biomarker	bleeding tendency
GeneticVariation	C0041349|C0268731|C0348642|C0477312	chronic kidney diseases	FGB	hsa:2244	0	120	0.024	0.0032	DisGeNet_Biomarker	carotid artery diseases
GeneticVariation	C0041349|C0268731|C0348642|C0477312	chronic kidney diseases	FGB	hsa:2244	0	120	0.024	0.0032	DisGeNet_Biomarker	cerebral hemorrhage
GeneticVariation	C0041349|C0268731|C0348642|C0477312	chronic kidney diseases	FGB	hsa:2244	0	120	0.024	0.0032	DisGeNet_Biomarker	colorectal carcinoma
GeneticVariation	C0041349|C0268731|C0348642|C0477312	chronic kidney diseases	FGB	hsa:2244	0	120	0.024	0.0032	DisGeNet_Biomarker	congenital hypofibrinogenemia
GeneticVariation	C0041349|C0268731|C0348642|C0477312	chronic kidney diseases	FGB	hsa:2244	0	120	0.024	0.0032	DisGeNet_Biomarker	dysfibrinogenemia, congenital
GeneticVariation	C0041349|C0268731|C0348642|C0477312	chronic kidney diseases	FGB	hsa:2244	0	120	0.024	0.0032	DisGeNet_Biomarker	gastrointestinal hemorrhage
GeneticVariation	C0041349|C0268731|C0348642|C0477312	chronic kidney diseases	FGB	hsa:2244	0	120	0.024	0.0032	DisGeNet_Biomarker	gingival hemorrhage
GeneticVariation	C0041349|C0268731|C0348642|C0477312	chronic kidney diseases	FGB	hsa:2244	0	120	0.024	0.0032	DisGeNet_Biomarker	hypofibrinogenemia
GeneticVariation	C0041349|C0268731|C0348642|C0477312	chronic kidney diseases	FGB	hsa:2244	0	120	0.024	0.0032	DisGeNet_Biomarker	intermenstrual heavy bleeding
GeneticVariation	C0041349|C0268731|C0348642|C0477312	chronic kidney diseases	FGB	hsa:2244	0	120	0.024	0.0032	DisGeNet_Biomarker	lupus nephritis
GeneticVariation	C0041349|C0268731|C0348642|C0477312	chronic kidney diseases	FGB	hsa:2244	0	120	0.024	0.0032	DisGeNet_Biomarker	osteoporosis, age-related
GeneticVariation	C0041349|C0268731|C0348642|C0477312	chronic kidney diseases	FGB	hsa:2244	0	120	0.024	0.0032	DisGeNet_Biomarker	post-traumatic osteoporosis
GeneticVariation	C0041349|C0268731|C0348642|C0477312	chronic kidney diseases	FGB	hsa:2244	0	120	0.024	0.0032	DisGeNet_CausalMutation	complement factor i (c3 inactivator) deficiency
GeneticVariation	C0041349|C0268731|C0348642|C0477312	chronic kidney diseases	FGB	hsa:2244	0	120	0.024	0.0032	DisGeNet_CausalMutation	congenital hypofibrinogenemia
GeneticVariation	C0041349|C0268731|C0348642|C0477312	chronic kidney diseases	FGB	hsa:2244	0	120	0.024	0.0032	DisGeNet_GeneticVariation	miscarriage
GeneticVariation	C0041349|C0268731|C0348642|C0477312	chronic kidney diseases	FGB	hsa:2244	0	120	0.024	0.0032	DisGeNet_GeneticVariation	periodontitis
GeneticVariation	C0041349|C0268731|C0348642|C0477312	chronic kidney diseases	FGB	hsa:2244	0	120	0.024	0.0032	DisGeNet_GeneticVariation	stenosis
GeneticVariation	C0041349|C0268731|C0348642|C0477312	chronic kidney diseases	FGB	hsa:2244	0	120	0.024	0.0032	DisGeNet_GeneticVariation	rheumatoid arthritis
GeneticVariation	C0041349|C0268731|C0348642|C0477312	chronic kidney diseases	FGB	hsa:2244	0	120	0.024	0.0032	DisGeNet_GeneticVariation	coronary arteriosclerosis|vascular degeneration|arteriolosclerosis|arteriosclerosis obliterans
GeneticVariation	C0041349|C0268731|C0348642|C0477312	chronic kidney diseases	FGB	hsa:2244	0	120	0.024	0.0032	DisGeNet_GeneticVariation	atherosclerosis
GeneticVariation	C0041349|C0268731|C0348642|C0477312	chronic kidney diseases	FGB	hsa:2244	0	120	0.024	0.0032	DisGeNet_GeneticVariation	arteriosclerosis
GeneticVariation	C0041349|C0268731|C0348642|C0477312	chronic kidney diseases	FGB	hsa:2244	0	120	0.024	0.0032	DisGeNet_GeneticVariation	cerebral infarction
GeneticVariation	C0041349|C0268731|C0348642|C0477312	chronic kidney diseases	FGB	hsa:2244	0	120	0.024	0.0032	DisGeNet_GeneticVariation	coronary artery disease|coronary artery atheroma
GeneticVariation	C0041349|C0268731|C0348642|C0477312	chronic kidney diseases	FGB	hsa:2244	0	120	0.024	0.0032	DisGeNet_GeneticVariation	coronary heart disease
GeneticVariation	C0041349|C0268731|C0348642|C0477312	chronic kidney diseases	FGB	hsa:2244	0	120	0.024	0.0032	DisGeNet_GeneticVariation	hypertensive disease
GeneticVariation	C0041349|C0268731|C0348642|C0477312	chronic kidney diseases	FGB	hsa:2244	0	120	0.024	0.0032	DisGeNet_GeneticVariation	diabetes
GeneticVariation	C0041349|C0268731|C0348642|C0477312	chronic kidney diseases	FGB	hsa:2244	0	120	0.024	0.0032	DisGeNet_GeneticVariation	diabetes mellitus
GeneticVariation	C0041349|C0268731|C0348642|C0477312	chronic kidney diseases	FGB	hsa:2244	0	120	0.024	0.0032	DisGeNet_GeneticVariation	kidney failure, chronic
GeneticVariation	C0041349|C0268731|C0348642|C0477312	chronic kidney diseases	FGB	hsa:2244	0	120	0.024	0.0032	DisGeNet_GeneticVariation	obesity
GeneticVariation	C0041349|C0268731|C0348642|C0477312	chronic kidney diseases	FGB	hsa:2244	0	120	0.024	0.0032	DisGeNet_GeneticVariation	peripheral vascular diseases
GeneticVariation	C0041349|C0268731|C0348642|C0477312	chronic kidney diseases	FGB	hsa:2244	0	120	0.024	0.0032	DisGeNet_GeneticVariation	sepsis
GeneticVariation	C0041349|C0268731|C0348642|C0477312	chronic kidney diseases	FGB	hsa:2244	0	120	0.024	0.0032	DisGeNet_GeneticVariation	cerebrovascular accident
GeneticVariation	C0041349|C0268731|C0348642|C0477312	chronic kidney diseases	FGB	hsa:2244	0	120	0.024	0.0032	DisGeNet_GeneticVariation	myocardial infarction
GeneticVariation	C0041349|C0268731|C0348642|C0477312	chronic kidney diseases	FGB	hsa:2244	0	120	0.024	0.0032	DisGeNet_GeneticVariation	acute myocardial infarction
GeneticVariation	C0041349|C0268731|C0348642|C0477312	chronic kidney diseases	FGB	hsa:2244	0	120	0.024	0.0032	DisGeNet_GeneticVariation	atrial fibrillation|atrial flutter
GeneticVariation	C0041349|C0268731|C0348642|C0477312	chronic kidney diseases	FGB	hsa:2244	0	120	0.024	0.0032	DisGeNet_GeneticVariation	deep vein thrombosis
GeneticVariation	C0041349|C0268731|C0348642|C0477312	chronic kidney diseases	FGB	hsa:2244	0	120	0.024	0.0032	DisGeNet_GeneticVariation	cardiovascular diseases
GeneticVariation	C0041349|C0268731|C0348642|C0477312	chronic kidney diseases	FGB	hsa:2244	0	120	0.024	0.0032	DisGeNet_GeneticVariation	cerebrovascular disorders
GeneticVariation	C0041349|C0268731|C0348642|C0477312	chronic kidney diseases	FGB	hsa:2244	0	120	0.024	0.0032	DisGeNet_GeneticVariation	periodontal diseases
GeneticVariation	C0041349|C0268731|C0348642|C0477312	chronic kidney diseases	FGB	hsa:2244	0	120	0.024	0.0032	DisGeNet_GeneticVariation	anteroseptal infarction|anterior myocardial infarction|acute anterior wall myocardial infarction|anteroseptal myocardial infarction
GeneticVariation	C0041349|C0268731|C0348642|C0477312	chronic kidney diseases	FGB	hsa:2244	0	120	0.024	0.0032	DisGeNet_GeneticVariation	factor ii deficiency|factor xii deficiency|factor x deficiency|hereditary factor x deficiency disease|hereditary factor ii deficiency disease|factor vii deficiency|hereditary factor v deficiency|factor v deficiency|hereditary factor xiii deficiency|deficiency of factor v [labile]|factor xiii deficiency disease|fibrinogen deficiency|hereditary factor xii deficiency disease|deficiency of factor vii [stable]
GeneticVariation	C0041349|C0268731|C0348642|C0477312	chronic kidney diseases	FGB	hsa:2244	0	120	0.024	0.0032	DisGeNet_GeneticVariation	acute chest syndrome
GeneticVariation	C0041349|C0268731|C0348642|C0477312	chronic kidney diseases	FGB	hsa:2244	0	120	0.024	0.0032	DisGeNet_GeneticVariation	acute coronary syndrome
GeneticVariation	C0041349|C0268731|C0348642|C0477312	chronic kidney diseases	FGB	hsa:2244	0	120	0.024	0.0032	DisGeNet_GeneticVariation	afibrinogenemia
GeneticVariation	C0041349|C0268731|C0348642|C0477312	chronic kidney diseases	FGB	hsa:2244	0	120	0.024	0.0032	DisGeNet_GeneticVariation	bleeding tendency
GeneticVariation	C0041349|C0268731|C0348642|C0477312	chronic kidney diseases	FGB	hsa:2244	0	120	0.024	0.0032	DisGeNet_GeneticVariation	cardioembolic stroke
GeneticVariation	C0041349|C0268731|C0348642|C0477312	chronic kidney diseases	FGB	hsa:2244	0	120	0.024	0.0032	DisGeNet_GeneticVariation	carotid atherosclerosis
GeneticVariation	C0041349|C0268731|C0348642|C0477312	chronic kidney diseases	FGB	hsa:2244	0	120	0.024	0.0032	DisGeNet_GeneticVariation	cat eye syndrome
GeneticVariation	C0041349|C0268731|C0348642|C0477312	chronic kidney diseases	FGB	hsa:2244	0	120	0.024	0.0032	DisGeNet_GeneticVariation	chronic kidney disease stage 5
GeneticVariation	C0041349|C0268731|C0348642|C0477312	chronic kidney diseases	FGB	hsa:2244	0	120	0.024	0.0032	DisGeNet_GeneticVariation	congenital hypofibrinogenemia
GeneticVariation	C0041349|C0268731|C0348642|C0477312	chronic kidney diseases	FGB	hsa:2244	0	120	0.024	0.0032	DisGeNet_GeneticVariation	diabetes mellitus, insulin-dependent
GeneticVariation	C0041349|C0268731|C0348642|C0477312	chronic kidney diseases	FGB	hsa:2244	0	120	0.024	0.0032	DisGeNet_GeneticVariation	diabetes mellitus, non-insulin-dependent
GeneticVariation	C0041349|C0268731|C0348642|C0477312	chronic kidney diseases	FGB	hsa:2244	0	120	0.024	0.0032	DisGeNet_GeneticVariation	dysfibrinogenemia
GeneticVariation	C0041349|C0268731|C0348642|C0477312	chronic kidney diseases	FGB	hsa:2244	0	120	0.024	0.0032	DisGeNet_GeneticVariation	dysfibrinogenemia, congenital
GeneticVariation	C0041349|C0268731|C0348642|C0477312	chronic kidney diseases	FGB	hsa:2244	0	120	0.024	0.0032	DisGeNet_GeneticVariation	endothelial dysfunction
GeneticVariation	C0041349|C0268731|C0348642|C0477312	chronic kidney diseases	FGB	hsa:2244	0	120	0.024	0.0032	DisGeNet_GeneticVariation	factor v leiden mutation
GeneticVariation	C0041349|C0268731|C0348642|C0477312	chronic kidney diseases	FGB	hsa:2244	0	120	0.024	0.0032	DisGeNet_GeneticVariation	familial (fpah)
GeneticVariation	C0041349|C0268731|C0348642|C0477312	chronic kidney diseases	FGB	hsa:2244	0	120	0.024	0.0032	DisGeNet_GeneticVariation	fibrinogen activity
GeneticVariation	C0041349|C0268731|C0348642|C0477312	chronic kidney diseases	FGB	hsa:2244	0	120	0.024	0.0032	DisGeNet_GeneticVariation	fibrinogen assay
GeneticVariation	C0041349|C0268731|C0348642|C0477312	chronic kidney diseases	FGB	hsa:2244	0	120	0.024	0.0032	DisGeNet_GeneticVariation	fibrinogen, ctcae
GeneticVariation	C0041349|C0268731|C0348642|C0477312	chronic kidney diseases	FGB	hsa:2244	0	120	0.024	0.0032	DisGeNet_GeneticVariation	hypercholesterolemia, familial
GeneticVariation	C0041349|C0268731|C0348642|C0477312	chronic kidney diseases	FGB	hsa:2244	0	120	0.024	0.0032	DisGeNet_GeneticVariation	hyperglycemia
GeneticVariation	C0041349|C0268731|C0348642|C0477312	chronic kidney diseases	FGB	hsa:2244	0	120	0.024	0.0032	DisGeNet_GeneticVariation	hyperlipoproteinemia type iia
GeneticVariation	C0041349|C0268731|C0348642|C0477312	chronic kidney diseases	FGB	hsa:2244	0	120	0.024	0.0032	DisGeNet_GeneticVariation	hypodysfibrinogenemia
GeneticVariation	C0041349|C0268731|C0348642|C0477312	chronic kidney diseases	FGB	hsa:2244	0	120	0.024	0.0032	DisGeNet_GeneticVariation	hypofibrinogenemia
GeneticVariation	C0041349|C0268731|C0348642|C0477312	chronic kidney diseases	FGB	hsa:2244	0	120	0.024	0.0032	DisGeNet_GeneticVariation	inflammatory bowel diseases
GeneticVariation	C0041349|C0268731|C0348642|C0477312	chronic kidney diseases	FGB	hsa:2244	0	120	0.024	0.0032	DisGeNet_GeneticVariation	ischaemic cerebral infarction
GeneticVariation	C0041349|C0268731|C0348642|C0477312	chronic kidney diseases	FGB	hsa:2244	0	120	0.024	0.0032	DisGeNet_GeneticVariation	ischemic stroke
GeneticVariation	C0041349|C0268731|C0348642|C0477312	chronic kidney diseases	FGB	hsa:2244	0	120	0.024	0.0032	DisGeNet_GeneticVariation	legg-calve-perthes disease
GeneticVariation	C0041349|C0268731|C0348642|C0477312	chronic kidney diseases	FGB	hsa:2244	0	120	0.024	0.0032	DisGeNet_GeneticVariation	lupus nephritis
GeneticVariation	C0041349|C0268731|C0348642|C0477312	chronic kidney diseases	FGB	hsa:2244	0	120	0.024	0.0032	DisGeNet_GeneticVariation	macrovascular disease
GeneticVariation	C0041349|C0268731|C0348642|C0477312	chronic kidney diseases	FGB	hsa:2244	0	120	0.024	0.0032	DisGeNet_GeneticVariation	muscle rigidity
GeneticVariation	C0041349|C0268731|C0348642|C0477312	chronic kidney diseases	FGB	hsa:2244	0	120	0.024	0.0032	DisGeNet_GeneticVariation	myocardial infarction, stroke
GeneticVariation	C0041349|C0268731|C0348642|C0477312	chronic kidney diseases	FGB	hsa:2244	0	120	0.024	0.0032	DisGeNet_GeneticVariation	myocardial ischemia
GeneticVariation	C0041349|C0268731|C0348642|C0477312	chronic kidney diseases	FGB	hsa:2244	0	120	0.024	0.0032	DisGeNet_GeneticVariation	pai-1 polymorphism
GeneticVariation	C0041349|C0268731|C0348642|C0477312	chronic kidney diseases	FGB	hsa:2244	0	120	0.024	0.0032	DisGeNet_GeneticVariation	periodontal infection
GeneticVariation	C0041349|C0268731|C0348642|C0477312	chronic kidney diseases	FGB	hsa:2244	0	120	0.024	0.0032	DisGeNet_GeneticVariation	peripheral arterial diseases
GeneticVariation	C0041349|C0268731|C0348642|C0477312	chronic kidney diseases	FGB	hsa:2244	0	120	0.024	0.0032	DisGeNet_GeneticVariation	prothrombin g20210a mutation
GeneticVariation	C0041349|C0268731|C0348642|C0477312	chronic kidney diseases	FGB	hsa:2244	0	120	0.024	0.0032	DisGeNet_GeneticVariation	serum total cholesterol measurement
GeneticVariation	C0041349|C0268731|C0348642|C0477312	chronic kidney diseases	FGB	hsa:2244	0	120	0.024	0.0032	DisGeNet_GeneticVariation	thrombophilia
GeneticVariation	C0041349|C0268731|C0348642|C0477312	chronic kidney diseases	FGB	hsa:2244	0	120	0.024	0.0032	DisGeNet_GeneticVariation	venous thromboembolism
GeneticVariation	C0041349|C0268731|C0348642|C0477312	chronic kidney diseases	FGB	hsa:2244	0	120	0.024	0.0032	DisGeNet_GermlineCausalMutation	congenital hypofibrinogenemia
GeneticVariation	C0041349|C0268731|C0348642|C0477312	chronic kidney diseases	FGB	hsa:2244	0	120	0.024	0.0032	DisGeNet_GermlineCausalMutation	dysfibrinogenemia, congenital
GeneticVariation	C0041349|C0268731|C0348642|C0477312	chronic kidney diseases	FGD6		0	16	0.0032	0.0032	DisGeNet_Biomarker	malignant mesothelioma
GeneticVariation	C0041349|C0268731|C0348642|C0477312	chronic kidney diseases	FGD6		0	16	0.0032	0.0032	DisGeNet_Biomarker	macular degeneration|exudative macular degeneration|macular drusen
GeneticVariation	C0041349|C0268731|C0348642|C0477312	chronic kidney diseases	FGD6		0	16	0.0032	0.0032	DisGeNet_Biomarker	polypoidal choroidal vasculopathy
GeneticVariation	C0041349|C0268731|C0348642|C0477312	chronic kidney diseases	FGD6		0	16	0.0032	0.0032	DisGeNet_GeneticVariation	coronary artery disease|coronary artery atheroma
GeneticVariation	C0041349|C0268731|C0348642|C0477312	chronic kidney diseases	FGD6		0	16	0.0032	0.0032	DisGeNet_GeneticVariation	endometriosis
GeneticVariation	C0041349|C0268731|C0348642|C0477312	chronic kidney diseases	FGD6		0	16	0.0032	0.0032	DisGeNet_GeneticVariation	chronic obstructive airway disease
GeneticVariation	C0041349|C0268731|C0348642|C0477312	chronic kidney diseases	FGD6		0	16	0.0032	0.0032	DisGeNet_GeneticVariation	macular degeneration|exudative macular degeneration|toxic maculopathy
GeneticVariation	C0041349|C0268731|C0348642|C0477312	chronic kidney diseases	FGD6		0	16	0.0032	0.0032	DisGeNet_GeneticVariation	age related macular degeneration
GeneticVariation	C0041349|C0268731|C0348642|C0477312	chronic kidney diseases	FGD6		0	16	0.0032	0.0032	DisGeNet_GeneticVariation	exudative age-related macular degeneration
GeneticVariation	C0041349|C0268731|C0348642|C0477312	chronic kidney diseases	FGFR1	hsa:2260	0	44	0.0088	0.0032	DisGeNet_AlteredExpression	acute pancreatitis|acute recurrent pancreatitis
GeneticVariation	C0041349|C0268731|C0348642|C0477312	chronic kidney diseases	FGFR1	hsa:2260	0	44	0.0088	0.0032	DisGeNet_AlteredExpression	major depressive disorder
GeneticVariation	C0041349|C0268731|C0348642|C0477312	chronic kidney diseases	FGFR1	hsa:2260	0	44	0.0088	0.0032	DisGeNet_AlteredExpression	arthritis
GeneticVariation	C0041349|C0268731|C0348642|C0477312	chronic kidney diseases	FGFR1	hsa:2260	0	44	0.0088	0.0032	DisGeNet_AlteredExpression	coronary arteriosclerosis|arteriosclerosis obliterans|vascular degeneration|cerebral arteriosclerosis|atherosclerosis obliterans|arteriolosclerosis
GeneticVariation	C0041349|C0268731|C0348642|C0477312	chronic kidney diseases	FGFR1	hsa:2260	0	44	0.0088	0.0032	DisGeNet_AlteredExpression	bladder neoplasm
GeneticVariation	C0041349|C0268731|C0348642|C0477312	chronic kidney diseases	FGFR1	hsa:2260	0	44	0.0088	0.0032	DisGeNet_AlteredExpression	malignant neoplasm of breast
GeneticVariation	C0041349|C0268731|C0348642|C0477312	chronic kidney diseases	FGFR1	hsa:2260	0	44	0.0088	0.0032	DisGeNet_AlteredExpression	lymphoma
GeneticVariation	C0041349|C0268731|C0348642|C0477312	chronic kidney diseases	FGFR1	hsa:2260	0	44	0.0088	0.0032	DisGeNet_AlteredExpression	neoplasms
GeneticVariation	C0041349|C0268731|C0348642|C0477312	chronic kidney diseases	FGFR1	hsa:2260	0	44	0.0088	0.0032	DisGeNet_AlteredExpression	malignant neoplasms
GeneticVariation	C0041349|C0268731|C0348642|C0477312	chronic kidney diseases	FGFR1	hsa:2260	0	44	0.0088	0.0032	DisGeNet_AlteredExpression	carcinoma
GeneticVariation	C0041349|C0268731|C0348642|C0477312	chronic kidney diseases	FGFR1	hsa:2260	0	44	0.0088	0.0032	DisGeNet_AlteredExpression	malignant neoplasm of larynx
GeneticVariation	C0041349|C0268731|C0348642|C0477312	chronic kidney diseases	FGFR1	hsa:2260	0	44	0.0088	0.0032	DisGeNet_AlteredExpression	cerebral infarction
GeneticVariation	C0041349|C0268731|C0348642|C0477312	chronic kidney diseases	FGFR1	hsa:2260	0	44	0.0088	0.0032	DisGeNet_AlteredExpression	fetal growth retardation
GeneticVariation	C0041349|C0268731|C0348642|C0477312	chronic kidney diseases	FGFR1	hsa:2260	0	44	0.0088	0.0032	DisGeNet_AlteredExpression	nodule
GeneticVariation	C0041349|C0268731|C0348642|C0477312	chronic kidney diseases	FGFR1	hsa:2260	0	44	0.0088	0.0032	DisGeNet_AlteredExpression	chronic obstructive airway disease
GeneticVariation	C0041349|C0268731|C0348642|C0477312	chronic kidney diseases	FGFR1	hsa:2260	0	44	0.0088	0.0032	DisGeNet_AlteredExpression	malignant neoplasm of stomach
GeneticVariation	C0041349|C0268731|C0348642|C0477312	chronic kidney diseases	FGFR1	hsa:2260	0	44	0.0088	0.0032	DisGeNet_AlteredExpression	carcinoma of bladder|squamous cell carcinoma|pancreatic carcinoma|adenoma|bone diseases|squamous cell carcinoma of tongue|solid neoplasm|carcinoma of anal canal|adrenal cushing syndrome|pituitary neoplasms|female genital diseases|malignant squamous cell neoplasm|adrenal gland neoplasms|tongue carcinoma|carcinoma, small cell|disseminated malignant neoplasm|salivary gland carcinoma|urinary bladder diseases|primary carcinoma|metastatic carcinoma|biliary tract cancer|stomach neoplasms|pituitary adenoma|non-functioning pituitary gland neoplasm|squamous cell neoplasms|squamous cell carcinoma of pharynx|anus neoplasms|major salivary gland carcinoma|biliary tract carcinoma|small intestine carcinoma|central nervous system neoplasms, primary|adrenal cancer|tongue neoplasms|squamous cell carcinoma of lip|bladder squamous cell carcinoma|pancreatic carcinoma non-resectable|cancer of urinary tract|neoplasms, second primary|adenoma of rectum|pituitary adenoma, non-secreting|squamous cell carcinoma, metastatic|central nervous system leukaemia|anal squamous cell carcinoma|biliary adenoma|cancer of digestive system|small cell carcinoma of ovary|metastatic small cell carcinoma|cartilage diseases|biliary carcinoma|cancer of lip|benign neoplasm of oral cavity|carcinoma in situ of bladder
GeneticVariation	C0041349|C0268731|C0348642|C0477312	chronic kidney diseases	FGFR1	hsa:2260	0	44	0.0088	0.0032	DisGeNet_AlteredExpression	malignant neoplasm of ovary
GeneticVariation	C0041349|C0268731|C0348642|C0477312	chronic kidney diseases	FGFR1	hsa:2260	0	44	0.0088	0.0032	DisGeNet_AlteredExpression	malignant neoplasm of urinary bladder
GeneticVariation	C0041349|C0268731|C0348642|C0477312	chronic kidney diseases	FGFR1	hsa:2260	0	44	0.0088	0.0032	DisGeNet_AlteredExpression	secondary malignant neoplasm of bone
GeneticVariation	C0041349|C0268731|C0348642|C0477312	chronic kidney diseases	FGFR1	hsa:2260	0	44	0.0088	0.0032	DisGeNet_AlteredExpression	stomach carcinoma
GeneticVariation	C0041349|C0268731|C0348642|C0477312	chronic kidney diseases	FGFR1	hsa:2260	0	44	0.0088	0.0032	DisGeNet_AlteredExpression	primary malignant neoplasm
GeneticVariation	C0041349|C0268731|C0348642|C0477312	chronic kidney diseases	FGFR1	hsa:2260	0	44	0.0088	0.0032	DisGeNet_AlteredExpression	obesity
GeneticVariation	C0041349|C0268731|C0348642|C0477312	chronic kidney diseases	FGFR1	hsa:2260	0	44	0.0088	0.0032	DisGeNet_AlteredExpression	pulmonary emphysema
GeneticVariation	C0041349|C0268731|C0348642|C0477312	chronic kidney diseases	FGFR1	hsa:2260	0	44	0.0088	0.0032	DisGeNet_AlteredExpression	mastocytosis, systemic|cutaneous mastocytosis|indolent systemic mastocytosis
GeneticVariation	C0041349|C0268731|C0348642|C0477312	chronic kidney diseases	FGFR1	hsa:2260	0	44	0.0088	0.0032	DisGeNet_AlteredExpression	chronic kidney diseases
GeneticVariation	C0041349|C0268731|C0348642|C0477312	chronic kidney diseases	FGFR1	hsa:2260	0	44	0.0088	0.0032	DisGeNet_AlteredExpression	precursor cell lymphoblastic lymphoma|b lymphoblastic lymphoma
GeneticVariation	C0041349|C0268731|C0348642|C0477312	chronic kidney diseases	FGFR1	hsa:2260	0	44	0.0088	0.0032	DisGeNet_AlteredExpression	melanoma
GeneticVariation	C0041349|C0268731|C0348642|C0477312	chronic kidney diseases	FGFR1	hsa:2260	0	44	0.0088	0.0032	DisGeNet_AlteredExpression	secondary malignant neoplasm of liver
GeneticVariation	C0041349|C0268731|C0348642|C0477312	chronic kidney diseases	FGFR1	hsa:2260	0	44	0.0088	0.0032	DisGeNet_AlteredExpression	malignant neoplasm of pancreas
GeneticVariation	C0041349|C0268731|C0348642|C0477312	chronic kidney diseases	FGFR1	hsa:2260	0	44	0.0088	0.0032	DisGeNet_AlteredExpression	malignant neoplasm of lung
GeneticVariation	C0041349|C0268731|C0348642|C0477312	chronic kidney diseases	FGFR1	hsa:2260	0	44	0.0088	0.0032	DisGeNet_AlteredExpression	choriocarcinoma
GeneticVariation	C0041349|C0268731|C0348642|C0477312	chronic kidney diseases	FGFR1	hsa:2260	0	44	0.0088	0.0032	DisGeNet_AlteredExpression	prostatic hypertrophy|prostatic hyperplasia|benign prostatic hyperplasia
GeneticVariation	C0041349|C0268731|C0348642|C0477312	chronic kidney diseases	FGFR1	hsa:2260	0	44	0.0088	0.0032	DisGeNet_AlteredExpression	breast carcinoma
GeneticVariation	C0041349|C0268731|C0348642|C0477312	chronic kidney diseases	FGFR1	hsa:2260	0	44	0.0088	0.0032	DisGeNet_AlteredExpression	prostate carcinoma
GeneticVariation	C0041349|C0268731|C0348642|C0477312	chronic kidney diseases	FGFR1	hsa:2260	0	44	0.0088	0.0032	DisGeNet_AlteredExpression	early pregnancy
GeneticVariation	C0041349|C0268731|C0348642|C0477312	chronic kidney diseases	FGFR1	hsa:2260	0	44	0.0088	0.0032	DisGeNet_AlteredExpression	limb defects
GeneticVariation	C0041349|C0268731|C0348642|C0477312	chronic kidney diseases	FGFR1	hsa:2260	0	44	0.0088	0.0032	DisGeNet_AlteredExpression	carcinoma, lobular
GeneticVariation	C0041349|C0268731|C0348642|C0477312	chronic kidney diseases	FGFR1	hsa:2260	0	44	0.0088	0.0032	DisGeNet_AlteredExpression	ovarian neoplasm
GeneticVariation	C0041349|C0268731|C0348642|C0477312	chronic kidney diseases	FGFR1	hsa:2260	0	44	0.0088	0.0032	DisGeNet_AlteredExpression	meningioma|benign meningioma
GeneticVariation	C0041349|C0268731|C0348642|C0477312	chronic kidney diseases	FGFR1	hsa:2260	0	44	0.0088	0.0032	DisGeNet_AlteredExpression	heart valve disease
GeneticVariation	C0041349|C0268731|C0348642|C0477312	chronic kidney diseases	FGFR1	hsa:2260	0	44	0.0088	0.0032	DisGeNet_AlteredExpression	middle cerebral artery occlusion
GeneticVariation	C0041349|C0268731|C0348642|C0477312	chronic kidney diseases	FGFR1	hsa:2260	0	44	0.0088	0.0032	DisGeNet_AlteredExpression	malignant neoplasm of prostate
GeneticVariation	C0041349|C0268731|C0348642|C0477312	chronic kidney diseases	FGFR1	hsa:2260	0	44	0.0088	0.0032	DisGeNet_AlteredExpression	hyperparathyroidism, secondary
GeneticVariation	C0041349|C0268731|C0348642|C0477312	chronic kidney diseases	FGFR1	hsa:2260	0	44	0.0088	0.0032	DisGeNet_AlteredExpression	alagille syndrome|congenital absence of liver
GeneticVariation	C0041349|C0268731|C0348642|C0477312	chronic kidney diseases	FGFR1	hsa:2260	0	44	0.0088	0.0032	DisGeNet_AlteredExpression	anastomosis
GeneticVariation	C0041349|C0268731|C0348642|C0477312	chronic kidney diseases	FGFR1	hsa:2260	0	44	0.0088	0.0032	DisGeNet_AlteredExpression	liver carcinoma
GeneticVariation	C0041349|C0268731|C0348642|C0477312	chronic kidney diseases	FGFR1	hsa:2260	0	44	0.0088	0.0032	DisGeNet_AlteredExpression	cervical cancer|invasive cancer|bowen disease|invasive carcinoma
GeneticVariation	C0041349|C0268731|C0348642|C0477312	chronic kidney diseases	FGFR1	hsa:2260	0	44	0.0088	0.0032	DisGeNet_AlteredExpression	acute lymphocytic leukemia
GeneticVariation	C0041349|C0268731|C0348642|C0477312	chronic kidney diseases	FGFR1	hsa:2260	0	44	0.0088	0.0032	DisGeNet_AlteredExpression	acute megakaryocytic leukemias
GeneticVariation	C0041349|C0268731|C0348642|C0477312	chronic kidney diseases	FGFR1	hsa:2260	0	44	0.0088	0.0032	DisGeNet_AlteredExpression	acute promyelocytic leukemia
GeneticVariation	C0041349|C0268731|C0348642|C0477312	chronic kidney diseases	FGFR1	hsa:2260	0	44	0.0088	0.0032	DisGeNet_AlteredExpression	adenocarcinoma
GeneticVariation	C0041349|C0268731|C0348642|C0477312	chronic kidney diseases	FGFR1	hsa:2260	0	44	0.0088	0.0032	DisGeNet_AlteredExpression	adenocarcinoma of lung (disorder)
GeneticVariation	C0041349|C0268731|C0348642|C0477312	chronic kidney diseases	FGFR1	hsa:2260	0	44	0.0088	0.0032	DisGeNet_AlteredExpression	adenocarcinoma of pancreas
GeneticVariation	C0041349|C0268731|C0348642|C0477312	chronic kidney diseases	FGFR1	hsa:2260	0	44	0.0088	0.0032	DisGeNet_AlteredExpression	adenocarcinoma of prostate
GeneticVariation	C0041349|C0268731|C0348642|C0477312	chronic kidney diseases	FGFR1	hsa:2260	0	44	0.0088	0.0032	DisGeNet_AlteredExpression	adenosquamous carcinoma
GeneticVariation	C0041349|C0268731|C0348642|C0477312	chronic kidney diseases	FGFR1	hsa:2260	0	44	0.0088	0.0032	DisGeNet_AlteredExpression	adult ependymoma
GeneticVariation	C0041349|C0268731|C0348642|C0477312	chronic kidney diseases	FGFR1	hsa:2260	0	44	0.0088	0.0032	DisGeNet_AlteredExpression	adult glioblastoma
GeneticVariation	C0041349|C0268731|C0348642|C0477312	chronic kidney diseases	FGFR1	hsa:2260	0	44	0.0088	0.0032	DisGeNet_AlteredExpression	adult lymphoblastic lymphoma
GeneticVariation	C0041349|C0268731|C0348642|C0477312	chronic kidney diseases	FGFR1	hsa:2260	0	44	0.0088	0.0032	DisGeNet_AlteredExpression	adult meningioma
GeneticVariation	C0041349|C0268731|C0348642|C0477312	chronic kidney diseases	FGFR1	hsa:2260	0	44	0.0088	0.0032	DisGeNet_AlteredExpression	adult pilocytic astrocytoma
GeneticVariation	C0041349|C0268731|C0348642|C0477312	chronic kidney diseases	FGFR1	hsa:2260	0	44	0.0088	0.0032	DisGeNet_AlteredExpression	adult rhabdomyosarcoma
GeneticVariation	C0041349|C0268731|C0348642|C0477312	chronic kidney diseases	FGFR1	hsa:2260	0	44	0.0088	0.0032	DisGeNet_AlteredExpression	anaplasia
GeneticVariation	C0041349|C0268731|C0348642|C0477312	chronic kidney diseases	FGFR1	hsa:2260	0	44	0.0088	0.0032	DisGeNet_AlteredExpression	anophthalmia and pulmonary hypoplasia
GeneticVariation	C0041349|C0268731|C0348642|C0477312	chronic kidney diseases	FGFR1	hsa:2260	0	44	0.0088	0.0032	DisGeNet_AlteredExpression	arthritis pain
GeneticVariation	C0041349|C0268731|C0348642|C0477312	chronic kidney diseases	FGFR1	hsa:2260	0	44	0.0088	0.0032	DisGeNet_AlteredExpression	astrocytoma
GeneticVariation	C0041349|C0268731|C0348642|C0477312	chronic kidney diseases	FGFR1	hsa:2260	0	44	0.0088	0.0032	DisGeNet_AlteredExpression	atrichia with papular lesions
GeneticVariation	C0041349|C0268731|C0348642|C0477312	chronic kidney diseases	FGFR1	hsa:2260	0	44	0.0088	0.0032	DisGeNet_AlteredExpression	breast cancer recurrent
GeneticVariation	C0041349|C0268731|C0348642|C0477312	chronic kidney diseases	FGFR1	hsa:2260	0	44	0.0088	0.0032	DisGeNet_AlteredExpression	bronchioloalveolar adenocarcinoma
GeneticVariation	C0041349|C0268731|C0348642|C0477312	chronic kidney diseases	FGFR1	hsa:2260	0	44	0.0088	0.0032	DisGeNet_AlteredExpression	carcinogenesis
GeneticVariation	C0041349|C0268731|C0348642|C0477312	chronic kidney diseases	FGFR1	hsa:2260	0	44	0.0088	0.0032	DisGeNet_AlteredExpression	carcinoma of larynx
GeneticVariation	C0041349|C0268731|C0348642|C0477312	chronic kidney diseases	FGFR1	hsa:2260	0	44	0.0088	0.0032	DisGeNet_AlteredExpression	carcinoma of lung
GeneticVariation	C0041349|C0268731|C0348642|C0477312	chronic kidney diseases	FGFR1	hsa:2260	0	44	0.0088	0.0032	DisGeNet_AlteredExpression	carcinoma, lewis lung
GeneticVariation	C0041349|C0268731|C0348642|C0477312	chronic kidney diseases	FGFR1	hsa:2260	0	44	0.0088	0.0032	DisGeNet_AlteredExpression	carcinoma, ovarian epithelial
GeneticVariation	C0041349|C0268731|C0348642|C0477312	chronic kidney diseases	FGFR1	hsa:2260	0	44	0.0088	0.0032	DisGeNet_AlteredExpression	childhood astrocytoma
GeneticVariation	C0041349|C0268731|C0348642|C0477312	chronic kidney diseases	FGFR1	hsa:2260	0	44	0.0088	0.0032	DisGeNet_AlteredExpression	childhood ependymoma
GeneticVariation	C0041349|C0268731|C0348642|C0477312	chronic kidney diseases	FGFR1	hsa:2260	0	44	0.0088	0.0032	DisGeNet_AlteredExpression	childhood glioblastoma
GeneticVariation	C0041349|C0268731|C0348642|C0477312	chronic kidney diseases	FGFR1	hsa:2260	0	44	0.0088	0.0032	DisGeNet_AlteredExpression	childhood lymphoblastic lymphoma
GeneticVariation	C0041349|C0268731|C0348642|C0477312	chronic kidney diseases	FGFR1	hsa:2260	0	44	0.0088	0.0032	DisGeNet_AlteredExpression	childhood osteosarcoma
GeneticVariation	C0041349|C0268731|C0348642|C0477312	chronic kidney diseases	FGFR1	hsa:2260	0	44	0.0088	0.0032	DisGeNet_AlteredExpression	childhood pilocytic astrocytoma
GeneticVariation	C0041349|C0268731|C0348642|C0477312	chronic kidney diseases	FGFR1	hsa:2260	0	44	0.0088	0.0032	DisGeNet_AlteredExpression	childhood rhabdomyosarcoma
GeneticVariation	C0041349|C0268731|C0348642|C0477312	chronic kidney diseases	FGFR1	hsa:2260	0	44	0.0088	0.0032	DisGeNet_AlteredExpression	chondroblastoma
GeneticVariation	C0041349|C0268731|C0348642|C0477312	chronic kidney diseases	FGFR1	hsa:2260	0	44	0.0088	0.0032	DisGeNet_AlteredExpression	chondrosarcoma
GeneticVariation	C0041349|C0268731|C0348642|C0477312	chronic kidney diseases	FGFR1	hsa:2260	0	44	0.0088	0.0032	DisGeNet_AlteredExpression	choroid plexus neoplasms
GeneticVariation	C0041349|C0268731|C0348642|C0477312	chronic kidney diseases	FGFR1	hsa:2260	0	44	0.0088	0.0032	DisGeNet_AlteredExpression	chromosome 8p11 myeloproliferative syndrome
GeneticVariation	C0041349|C0268731|C0348642|C0477312	chronic kidney diseases	FGFR1	hsa:2260	0	44	0.0088	0.0032	DisGeNet_AlteredExpression	chronic myeloproliferative disorder
GeneticVariation	C0041349|C0268731|C0348642|C0477312	chronic kidney diseases	FGFR1	hsa:2260	0	44	0.0088	0.0032	DisGeNet_AlteredExpression	colorectal carcinoma
GeneticVariation	C0041349|C0268731|C0348642|C0477312	chronic kidney diseases	FGFR1	hsa:2260	0	44	0.0088	0.0032	DisGeNet_AlteredExpression	colorectal neoplasms
GeneticVariation	C0041349|C0268731|C0348642|C0477312	chronic kidney diseases	FGFR1	hsa:2260	0	44	0.0088	0.0032	DisGeNet_AlteredExpression	congenital contractural arachnodactyly
GeneticVariation	C0041349|C0268731|C0348642|C0477312	chronic kidney diseases	FGFR1	hsa:2260	0	44	0.0088	0.0032	DisGeNet_AlteredExpression	conventional (clear cell) renal cell carcinoma
GeneticVariation	C0041349|C0268731|C0348642|C0477312	chronic kidney diseases	FGFR1	hsa:2260	0	44	0.0088	0.0032	DisGeNet_AlteredExpression	cryptorchidism
GeneticVariation	C0041349|C0268731|C0348642|C0477312	chronic kidney diseases	FGFR1	hsa:2260	0	44	0.0088	0.0032	DisGeNet_AlteredExpression	degeneration of lumbar intervertebral disc
GeneticVariation	C0041349|C0268731|C0348642|C0477312	chronic kidney diseases	FGFR1	hsa:2260	0	44	0.0088	0.0032	DisGeNet_AlteredExpression	degenerative polyarthritis
GeneticVariation	C0041349|C0268731|C0348642|C0477312	chronic kidney diseases	FGFR1	hsa:2260	0	44	0.0088	0.0032	DisGeNet_AlteredExpression	diabetes mellitus, non-insulin-dependent
GeneticVariation	C0041349|C0268731|C0348642|C0477312	chronic kidney diseases	FGFR1	hsa:2260	0	44	0.0088	0.0032	DisGeNet_AlteredExpression	encephalocraniocutaneous lipomatosis
GeneticVariation	C0041349|C0268731|C0348642|C0477312	chronic kidney diseases	FGFR1	hsa:2260	0	44	0.0088	0.0032	DisGeNet_AlteredExpression	ependymoma
GeneticVariation	C0041349|C0268731|C0348642|C0477312	chronic kidney diseases	FGFR1	hsa:2260	0	44	0.0088	0.0032	DisGeNet_AlteredExpression	fibroid tumor
GeneticVariation	C0041349|C0268731|C0348642|C0477312	chronic kidney diseases	FGFR1	hsa:2260	0	44	0.0088	0.0032	DisGeNet_AlteredExpression	gastrointestinal stromal tumors
GeneticVariation	C0041349|C0268731|C0348642|C0477312	chronic kidney diseases	FGFR1	hsa:2260	0	44	0.0088	0.0032	DisGeNet_AlteredExpression	glioblastoma
GeneticVariation	C0041349|C0268731|C0348642|C0477312	chronic kidney diseases	FGFR1	hsa:2260	0	44	0.0088	0.0032	DisGeNet_AlteredExpression	glioblastoma multiforme
GeneticVariation	C0041349|C0268731|C0348642|C0477312	chronic kidney diseases	FGFR1	hsa:2260	0	44	0.0088	0.0032	DisGeNet_AlteredExpression	glioma
GeneticVariation	C0041349|C0268731|C0348642|C0477312	chronic kidney diseases	FGFR1	hsa:2260	0	44	0.0088	0.0032	DisGeNet_AlteredExpression	hemangioma
GeneticVariation	C0041349|C0268731|C0348642|C0477312	chronic kidney diseases	FGFR1	hsa:2260	0	44	0.0088	0.0032	DisGeNet_AlteredExpression	hematologic neoplasms
GeneticVariation	C0041349|C0268731|C0348642|C0477312	chronic kidney diseases	FGFR1	hsa:2260	0	44	0.0088	0.0032	DisGeNet_AlteredExpression	hepatocarcinogenesis
GeneticVariation	C0041349|C0268731|C0348642|C0477312	chronic kidney diseases	FGFR1	hsa:2260	0	44	0.0088	0.0032	DisGeNet_AlteredExpression	her2-positive carcinoma of breast
GeneticVariation	C0041349|C0268731|C0348642|C0477312	chronic kidney diseases	FGFR1	hsa:2260	0	44	0.0088	0.0032	DisGeNet_AlteredExpression	high grade glioma
GeneticVariation	C0041349|C0268731|C0348642|C0477312	chronic kidney diseases	FGFR1	hsa:2260	0	44	0.0088	0.0032	DisGeNet_AlteredExpression	hormone refractory prostate cancer
GeneticVariation	C0041349|C0268731|C0348642|C0477312	chronic kidney diseases	FGFR1	hsa:2260	0	44	0.0088	0.0032	DisGeNet_AlteredExpression	hurthle cell tumor
GeneticVariation	C0041349|C0268731|C0348642|C0477312	chronic kidney diseases	FGFR1	hsa:2260	0	44	0.0088	0.0032	DisGeNet_AlteredExpression	hyperlipidemia
GeneticVariation	C0041349|C0268731|C0348642|C0477312	chronic kidney diseases	FGFR1	hsa:2260	0	44	0.0088	0.0032	DisGeNet_AlteredExpression	hyperparathyroidism-jaw tumor syndrome
GeneticVariation	C0041349|C0268731|C0348642|C0477312	chronic kidney diseases	FGFR1	hsa:2260	0	44	0.0088	0.0032	DisGeNet_AlteredExpression	hyperphosphaturia
GeneticVariation	C0041349|C0268731|C0348642|C0477312	chronic kidney diseases	FGFR1	hsa:2260	0	44	0.0088	0.0032	DisGeNet_AlteredExpression	hypertrichosis, congenital generalized
GeneticVariation	C0041349|C0268731|C0348642|C0477312	chronic kidney diseases	FGFR1	hsa:2260	0	44	0.0088	0.0032	DisGeNet_AlteredExpression	idiopathic pulmonary arterial hypertension
GeneticVariation	C0041349|C0268731|C0348642|C0477312	chronic kidney diseases	FGFR1	hsa:2260	0	44	0.0088	0.0032	DisGeNet_AlteredExpression	invasive lobular breast carcinoma
GeneticVariation	C0041349|C0268731|C0348642|C0477312	chronic kidney diseases	FGFR1	hsa:2260	0	44	0.0088	0.0032	DisGeNet_AlteredExpression	kallmann syndrome 2 (disorder)
GeneticVariation	C0041349|C0268731|C0348642|C0477312	chronic kidney diseases	FGFR1	hsa:2260	0	44	0.0088	0.0032	DisGeNet_AlteredExpression	leukemia
GeneticVariation	C0041349|C0268731|C0348642|C0477312	chronic kidney diseases	FGFR1	hsa:2260	0	44	0.0088	0.0032	DisGeNet_AlteredExpression	leukemogenesis
GeneticVariation	C0041349|C0268731|C0348642|C0477312	chronic kidney diseases	FGFR1	hsa:2260	0	44	0.0088	0.0032	DisGeNet_AlteredExpression	lhermitte-duclos disease
GeneticVariation	C0041349|C0268731|C0348642|C0477312	chronic kidney diseases	FGFR1	hsa:2260	0	44	0.0088	0.0032	DisGeNet_AlteredExpression	lumbar disc disease
GeneticVariation	C0041349|C0268731|C0348642|C0477312	chronic kidney diseases	FGFR1	hsa:2260	0	44	0.0088	0.0032	DisGeNet_AlteredExpression	malignant glioma
GeneticVariation	C0041349|C0268731|C0348642|C0477312	chronic kidney diseases	FGFR1	hsa:2260	0	44	0.0088	0.0032	DisGeNet_AlteredExpression	malignant neoplasm of colon and/or rectum
GeneticVariation	C0041349|C0268731|C0348642|C0477312	chronic kidney diseases	FGFR1	hsa:2260	0	44	0.0088	0.0032	DisGeNet_AlteredExpression	malignant pleural mesothelioma
GeneticVariation	C0041349|C0268731|C0348642|C0477312	chronic kidney diseases	FGFR1	hsa:2260	0	44	0.0088	0.0032	DisGeNet_AlteredExpression	mammary neoplasms
GeneticVariation	C0041349|C0268731|C0348642|C0477312	chronic kidney diseases	FGFR1	hsa:2260	0	44	0.0088	0.0032	DisGeNet_AlteredExpression	meningioma, benign, no icd-o subtype
GeneticVariation	C0041349|C0268731|C0348642|C0477312	chronic kidney diseases	FGFR1	hsa:2260	0	44	0.0088	0.0032	DisGeNet_AlteredExpression	merkel cell carcinoma
GeneticVariation	C0041349|C0268731|C0348642|C0477312	chronic kidney diseases	FGFR1	hsa:2260	0	44	0.0088	0.0032	DisGeNet_AlteredExpression	metastatic urothelial carcinoma
GeneticVariation	C0041349|C0268731|C0348642|C0477312	chronic kidney diseases	FGFR1	hsa:2260	0	44	0.0088	0.0032	DisGeNet_AlteredExpression	myeloid leukemia, chronic
GeneticVariation	C0041349|C0268731|C0348642|C0477312	chronic kidney diseases	FGFR1	hsa:2260	0	44	0.0088	0.0032	DisGeNet_AlteredExpression	myeloid/lymphoid neoplasms with fgfr1 rearrangement
GeneticVariation	C0041349|C0268731|C0348642|C0477312	chronic kidney diseases	FGFR1	hsa:2260	0	44	0.0088	0.0032	DisGeNet_AlteredExpression	nasopharyngeal carcinoma
GeneticVariation	C0041349|C0268731|C0348642|C0477312	chronic kidney diseases	FGFR1	hsa:2260	0	44	0.0088	0.0032	DisGeNet_AlteredExpression	neoplasm metastasis
GeneticVariation	C0041349|C0268731|C0348642|C0477312	chronic kidney diseases	FGFR1	hsa:2260	0	44	0.0088	0.0032	DisGeNet_AlteredExpression	newly diagnosed childhood ependymoma
GeneticVariation	C0041349|C0268731|C0348642|C0477312	chronic kidney diseases	FGFR1	hsa:2260	0	44	0.0088	0.0032	DisGeNet_AlteredExpression	non-small cell lung carcinoma
GeneticVariation	C0041349|C0268731|C0348642|C0477312	chronic kidney diseases	FGFR1	hsa:2260	0	44	0.0088	0.0032	DisGeNet_AlteredExpression	oncocytic neoplasm
GeneticVariation	C0041349|C0268731|C0348642|C0477312	chronic kidney diseases	FGFR1	hsa:2260	0	44	0.0088	0.0032	DisGeNet_AlteredExpression	osteosarcoma
GeneticVariation	C0041349|C0268731|C0348642|C0477312	chronic kidney diseases	FGFR1	hsa:2260	0	44	0.0088	0.0032	DisGeNet_AlteredExpression	osteosarcoma of bone
GeneticVariation	C0041349|C0268731|C0348642|C0477312	chronic kidney diseases	FGFR1	hsa:2260	0	44	0.0088	0.0032	DisGeNet_AlteredExpression	oxyphilic adenoma
GeneticVariation	C0041349|C0268731|C0348642|C0477312	chronic kidney diseases	FGFR1	hsa:2260	0	44	0.0088	0.0032	DisGeNet_AlteredExpression	papillary thyroid carcinoma
GeneticVariation	C0041349|C0268731|C0348642|C0477312	chronic kidney diseases	FGFR1	hsa:2260	0	44	0.0088	0.0032	DisGeNet_AlteredExpression	paraganglioma
GeneticVariation	C0041349|C0268731|C0348642|C0477312	chronic kidney diseases	FGFR1	hsa:2260	0	44	0.0088	0.0032	DisGeNet_AlteredExpression	parathyroid gland adenocarcinoma
GeneticVariation	C0041349|C0268731|C0348642|C0477312	chronic kidney diseases	FGFR1	hsa:2260	0	44	0.0088	0.0032	DisGeNet_AlteredExpression	periosteal disorder
GeneticVariation	C0041349|C0268731|C0348642|C0477312	chronic kidney diseases	FGFR1	hsa:2260	0	44	0.0088	0.0032	DisGeNet_AlteredExpression	peritoneal dissemination
GeneticVariation	C0041349|C0268731|C0348642|C0477312	chronic kidney diseases	FGFR1	hsa:2260	0	44	0.0088	0.0032	DisGeNet_AlteredExpression	peroxisome biogenesis disorder, complementation group h
GeneticVariation	C0041349|C0268731|C0348642|C0477312	chronic kidney diseases	FGFR1	hsa:2260	0	44	0.0088	0.0032	DisGeNet_AlteredExpression	pfeiffer syndrome
GeneticVariation	C0041349|C0268731|C0348642|C0477312	chronic kidney diseases	FGFR1	hsa:2260	0	44	0.0088	0.0032	DisGeNet_AlteredExpression	phosphate diabetes
GeneticVariation	C0041349|C0268731|C0348642|C0477312	chronic kidney diseases	FGFR1	hsa:2260	0	44	0.0088	0.0032	DisGeNet_AlteredExpression	pilocytic astrocytoma
GeneticVariation	C0041349|C0268731|C0348642|C0477312	chronic kidney diseases	FGFR1	hsa:2260	0	44	0.0088	0.0032	DisGeNet_AlteredExpression	precursor cell lymphoblastic leukemia lymphoma
GeneticVariation	C0041349|C0268731|C0348642|C0477312	chronic kidney diseases	FGFR1	hsa:2260	0	44	0.0088	0.0032	DisGeNet_AlteredExpression	primary malignant neoplasm of lung
GeneticVariation	C0041349|C0268731|C0348642|C0477312	chronic kidney diseases	FGFR1	hsa:2260	0	44	0.0088	0.0032	DisGeNet_AlteredExpression	progression of prostate cancer
GeneticVariation	C0041349|C0268731|C0348642|C0477312	chronic kidney diseases	FGFR1	hsa:2260	0	44	0.0088	0.0032	DisGeNet_AlteredExpression	renal cell carcinoma
GeneticVariation	C0041349|C0268731|C0348642|C0477312	chronic kidney diseases	FGFR1	hsa:2260	0	44	0.0088	0.0032	DisGeNet_AlteredExpression	rhabdomyosarcoma
GeneticVariation	C0041349|C0268731|C0348642|C0477312	chronic kidney diseases	FGFR1	hsa:2260	0	44	0.0088	0.0032	DisGeNet_AlteredExpression	secondary malignant neoplasm of lymph node
GeneticVariation	C0041349|C0268731|C0348642|C0477312	chronic kidney diseases	FGFR1	hsa:2260	0	44	0.0088	0.0032	DisGeNet_AlteredExpression	squamous cell (epidermoid) carcinoma
GeneticVariation	C0041349|C0268731|C0348642|C0477312	chronic kidney diseases	FGFR1	hsa:2260	0	44	0.0088	0.0032	DisGeNet_AlteredExpression	squamous cell carcinoma of esophagus
GeneticVariation	C0041349|C0268731|C0348642|C0477312	chronic kidney diseases	FGFR1	hsa:2260	0	44	0.0088	0.0032	DisGeNet_AlteredExpression	squamous cell carcinoma of lung
GeneticVariation	C0041349|C0268731|C0348642|C0477312	chronic kidney diseases	FGFR1	hsa:2260	0	44	0.0088	0.0032	DisGeNet_AlteredExpression	squamous cell carcinoma of mouth
GeneticVariation	C0041349|C0268731|C0348642|C0477312	chronic kidney diseases	FGFR1	hsa:2260	0	44	0.0088	0.0032	DisGeNet_AlteredExpression	squamous cell carcinoma of oropharynx
GeneticVariation	C0041349|C0268731|C0348642|C0477312	chronic kidney diseases	FGFR1	hsa:2260	0	44	0.0088	0.0032	DisGeNet_AlteredExpression	subarachnoid hemorrhage
GeneticVariation	C0041349|C0268731|C0348642|C0477312	chronic kidney diseases	FGFR1	hsa:2260	0	44	0.0088	0.0032	DisGeNet_AlteredExpression	thyroid associated opthalmopathies
GeneticVariation	C0041349|C0268731|C0348642|C0477312	chronic kidney diseases	FGFR1	hsa:2260	0	44	0.0088	0.0032	DisGeNet_AlteredExpression	triple negative breast neoplasms
GeneticVariation	C0041349|C0268731|C0348642|C0477312	chronic kidney diseases	FGFR1	hsa:2260	0	44	0.0088	0.0032	DisGeNet_AlteredExpression	triple-negative breast carcinoma
GeneticVariation	C0041349|C0268731|C0348642|C0477312	chronic kidney diseases	FGFR1	hsa:2260	0	44	0.0088	0.0032	DisGeNet_AlteredExpression	tumor angiogenesis
GeneticVariation	C0041349|C0268731|C0348642|C0477312	chronic kidney diseases	FGFR1	hsa:2260	0	44	0.0088	0.0032	DisGeNet_AlteredExpression	tumor cell invasion
GeneticVariation	C0041349|C0268731|C0348642|C0477312	chronic kidney diseases	FGFR1	hsa:2260	0	44	0.0088	0.0032	DisGeNet_AlteredExpression	tumor progression
GeneticVariation	C0041349|C0268731|C0348642|C0477312	chronic kidney diseases	FGFR1	hsa:2260	0	44	0.0088	0.0032	DisGeNet_AlteredExpression	tumor vasculature
GeneticVariation	C0041349|C0268731|C0348642|C0477312	chronic kidney diseases	FGFR1	hsa:2260	0	44	0.0088	0.0032	DisGeNet_AlteredExpression	unipolar depression
GeneticVariation	C0041349|C0268731|C0348642|C0477312	chronic kidney diseases	FGFR1	hsa:2260	0	44	0.0088	0.0032	DisGeNet_AlteredExpression	uterine fibroids
GeneticVariation	C0041349|C0268731|C0348642|C0477312	chronic kidney diseases	FGFR1	hsa:2260	0	44	0.0088	0.0032	DisGeNet_AlteredExpression	vascular calcification
GeneticVariation	C0041349|C0268731|C0348642|C0477312	chronic kidney diseases	FGFR1	hsa:2260	0	44	0.0088	0.0032	DisGeNet_Biomarker	2-3 toe syndactyly
GeneticVariation	C0041349|C0268731|C0348642|C0477312	chronic kidney diseases	FGFR1	hsa:2260	0	44	0.0088	0.0032	DisGeNet_Biomarker	anxiety
GeneticVariation	C0041349|C0268731|C0348642|C0477312	chronic kidney diseases	FGFR1	hsa:2260	0	44	0.0088	0.0032	DisGeNet_Biomarker	depressive disorder
GeneticVariation	C0041349|C0268731|C0348642|C0477312	chronic kidney diseases	FGFR1	hsa:2260	0	44	0.0088	0.0032	DisGeNet_Biomarker	major depressive disorder
GeneticVariation	C0041349|C0268731|C0348642|C0477312	chronic kidney diseases	FGFR1	hsa:2260	0	44	0.0088	0.0032	DisGeNet_Biomarker	alopecia
GeneticVariation	C0041349|C0268731|C0348642|C0477312	chronic kidney diseases	FGFR1	hsa:2260	0	44	0.0088	0.0032	DisGeNet_Biomarker	alzheimer disease
GeneticVariation	C0041349|C0268731|C0348642|C0477312	chronic kidney diseases	FGFR1	hsa:2260	0	44	0.0088	0.0032	DisGeNet_Biomarker	anhidrosis|hypohidrosis
GeneticVariation	C0041349|C0268731|C0348642|C0477312	chronic kidney diseases	FGFR1	hsa:2260	0	44	0.0088	0.0032	DisGeNet_Biomarker	anosmia
GeneticVariation	C0041349|C0268731|C0348642|C0477312	chronic kidney diseases	FGFR1	hsa:2260	0	44	0.0088	0.0032	DisGeNet_Biomarker	aortic valve stenosis
GeneticVariation	C0041349|C0268731|C0348642|C0477312	chronic kidney diseases	FGFR1	hsa:2260	0	44	0.0088	0.0032	DisGeNet_Biomarker	subaortic stenosis
GeneticVariation	C0041349|C0268731|C0348642|C0477312	chronic kidney diseases	FGFR1	hsa:2260	0	44	0.0088	0.0032	DisGeNet_Biomarker	rheumatoid arthritis
GeneticVariation	C0041349|C0268731|C0348642|C0477312	chronic kidney diseases	FGFR1	hsa:2260	0	44	0.0088	0.0032	DisGeNet_Biomarker	respiratory distress
GeneticVariation	C0041349|C0268731|C0348642|C0477312	chronic kidney diseases	FGFR1	hsa:2260	0	44	0.0088	0.0032	DisGeNet_Biomarker	asthma
GeneticVariation	C0041349|C0268731|C0348642|C0477312	chronic kidney diseases	FGFR1	hsa:2260	0	44	0.0088	0.0032	DisGeNet_Biomarker	ataxia
GeneticVariation	C0041349|C0268731|C0348642|C0477312	chronic kidney diseases	FGFR1	hsa:2260	0	44	0.0088	0.0032	DisGeNet_Biomarker	atherosclerosis
GeneticVariation	C0041349|C0268731|C0348642|C0477312	chronic kidney diseases	FGFR1	hsa:2260	0	44	0.0088	0.0032	DisGeNet_Biomarker	arteriosclerosis
GeneticVariation	C0041349|C0268731|C0348642|C0477312	chronic kidney diseases	FGFR1	hsa:2260	0	44	0.0088	0.0032	DisGeNet_Biomarker	autistic disorder
GeneticVariation	C0041349|C0268731|C0348642|C0477312	chronic kidney diseases	FGFR1	hsa:2260	0	44	0.0088	0.0032	DisGeNet_Biomarker	bipolar disorder
GeneticVariation	C0041349|C0268731|C0348642|C0477312	chronic kidney diseases	FGFR1	hsa:2260	0	44	0.0088	0.0032	DisGeNet_Biomarker	bladder neoplasm
GeneticVariation	C0041349|C0268731|C0348642|C0477312	chronic kidney diseases	FGFR1	hsa:2260	0	44	0.0088	0.0032	DisGeNet_Biomarker	ptosis
GeneticVariation	C0041349|C0268731|C0348642|C0477312	chronic kidney diseases	FGFR1	hsa:2260	0	44	0.0088	0.0032	DisGeNet_Biomarker	fever
GeneticVariation	C0041349|C0268731|C0348642|C0477312	chronic kidney diseases	FGFR1	hsa:2260	0	44	0.0088	0.0032	DisGeNet_Biomarker	malignant neoplasm of breast
GeneticVariation	C0041349|C0268731|C0348642|C0477312	chronic kidney diseases	FGFR1	hsa:2260	0	44	0.0088	0.0032	DisGeNet_Biomarker	lymphoma
GeneticVariation	C0041349|C0268731|C0348642|C0477312	chronic kidney diseases	FGFR1	hsa:2260	0	44	0.0088	0.0032	DisGeNet_Biomarker	failure to thrive
GeneticVariation	C0041349|C0268731|C0348642|C0477312	chronic kidney diseases	FGFR1	hsa:2260	0	44	0.0088	0.0032	DisGeNet_Biomarker	neoplasms
GeneticVariation	C0041349|C0268731|C0348642|C0477312	chronic kidney diseases	FGFR1	hsa:2260	0	44	0.0088	0.0032	DisGeNet_Biomarker	malignant neoplasms
GeneticVariation	C0041349|C0268731|C0348642|C0477312	chronic kidney diseases	FGFR1	hsa:2260	0	44	0.0088	0.0032	DisGeNet_Biomarker	carcinoma
GeneticVariation	C0041349|C0268731|C0348642|C0477312	chronic kidney diseases	FGFR1	hsa:2260	0	44	0.0088	0.0032	DisGeNet_Biomarker	malignant neoplasm of thyroid
GeneticVariation	C0041349|C0268731|C0348642|C0477312	chronic kidney diseases	FGFR1	hsa:2260	0	44	0.0088	0.0032	DisGeNet_Biomarker	cerebral infarction
GeneticVariation	C0041349|C0268731|C0348642|C0477312	chronic kidney diseases	FGFR1	hsa:2260	0	44	0.0088	0.0032	DisGeNet_Biomarker	choanal atresia|choanal atresia, posterior|choanal stenosis
GeneticVariation	C0041349|C0268731|C0348642|C0477312	chronic kidney diseases	FGFR1	hsa:2260	0	44	0.0088	0.0032	DisGeNet_Biomarker	cleft palate
GeneticVariation	C0041349|C0268731|C0348642|C0477312	chronic kidney diseases	FGFR1	hsa:2260	0	44	0.0088	0.0032	DisGeNet_Biomarker	cleft palate with cleft lip
GeneticVariation	C0041349|C0268731|C0348642|C0477312	chronic kidney diseases	FGFR1	hsa:2260	0	44	0.0088	0.0032	DisGeNet_Biomarker	ulcerative colitis
GeneticVariation	C0041349|C0268731|C0348642|C0477312	chronic kidney diseases	FGFR1	hsa:2260	0	44	0.0088	0.0032	DisGeNet_Biomarker	hydrocephalus
GeneticVariation	C0041349|C0268731|C0348642|C0477312	chronic kidney diseases	FGFR1	hsa:2260	0	44	0.0088	0.0032	DisGeNet_Biomarker	constipation
GeneticVariation	C0041349|C0268731|C0348642|C0477312	chronic kidney diseases	FGFR1	hsa:2260	0	44	0.0088	0.0032	DisGeNet_Biomarker	craniosynostosis|acrocephaly|trigonocephaly
GeneticVariation	C0041349|C0268731|C0348642|C0477312	chronic kidney diseases	FGFR1	hsa:2260	0	44	0.0088	0.0032	DisGeNet_Biomarker	crohn disease
GeneticVariation	C0041349|C0268731|C0348642|C0477312	chronic kidney diseases	FGFR1	hsa:2260	0	44	0.0088	0.0032	DisGeNet_Biomarker	schizophrenia
GeneticVariation	C0041349|C0268731|C0348642|C0477312	chronic kidney diseases	FGFR1	hsa:2260	0	44	0.0088	0.0032	DisGeNet_Biomarker	hypertensive disease
GeneticVariation	C0041349|C0268731|C0348642|C0477312	chronic kidney diseases	FGFR1	hsa:2260	0	44	0.0088	0.0032	DisGeNet_Biomarker	demyelinating diseases
GeneticVariation	C0041349|C0268731|C0348642|C0477312	chronic kidney diseases	FGFR1	hsa:2260	0	44	0.0088	0.0032	DisGeNet_Biomarker	aphasia
GeneticVariation	C0041349|C0268731|C0348642|C0477312	chronic kidney diseases	FGFR1	hsa:2260	0	44	0.0088	0.0032	DisGeNet_Biomarker	mutism
GeneticVariation	C0041349|C0268731|C0348642|C0477312	chronic kidney diseases	FGFR1	hsa:2260	0	44	0.0088	0.0032	DisGeNet_Biomarker	dysphasia
GeneticVariation	C0041349|C0268731|C0348642|C0477312	chronic kidney diseases	FGFR1	hsa:2260	0	44	0.0088	0.0032	DisGeNet_Biomarker	diabetes
GeneticVariation	C0041349|C0268731|C0348642|C0477312	chronic kidney diseases	FGFR1	hsa:2260	0	44	0.0088	0.0032	DisGeNet_Biomarker	nephrogenic diabetes insipidus|diabetes insipidus
GeneticVariation	C0041349|C0268731|C0348642|C0477312	chronic kidney diseases	FGFR1	hsa:2260	0	44	0.0088	0.0032	DisGeNet_Biomarker	diabetes mellitus
GeneticVariation	C0041349|C0268731|C0348642|C0477312	chronic kidney diseases	FGFR1	hsa:2260	0	44	0.0088	0.0032	DisGeNet_Biomarker	dyspareunia
GeneticVariation	C0041349|C0268731|C0348642|C0477312	chronic kidney diseases	FGFR1	hsa:2260	0	44	0.0088	0.0032	DisGeNet_Biomarker	depression, neurotic
GeneticVariation	C0041349|C0268731|C0348642|C0477312	chronic kidney diseases	FGFR1	hsa:2260	0	44	0.0088	0.0032	DisGeNet_Biomarker	encephalomyelitis
GeneticVariation	C0041349|C0268731|C0348642|C0477312	chronic kidney diseases	FGFR1	hsa:2260	0	44	0.0088	0.0032	DisGeNet_Biomarker	multiple sclerosis
GeneticVariation	C0041349|C0268731|C0348642|C0477312	chronic kidney diseases	FGFR1	hsa:2260	0	44	0.0088	0.0032	DisGeNet_Biomarker	eosinophilia
GeneticVariation	C0041349|C0268731|C0348642|C0477312	chronic kidney diseases	FGFR1	hsa:2260	0	44	0.0088	0.0032	DisGeNet_Biomarker	seizures
GeneticVariation	C0041349|C0268731|C0348642|C0477312	chronic kidney diseases	FGFR1	hsa:2260	0	44	0.0088	0.0032	DisGeNet_Biomarker	hypospadias
GeneticVariation	C0041349|C0268731|C0348642|C0477312	chronic kidney diseases	FGFR1	hsa:2260	0	44	0.0088	0.0032	DisGeNet_Biomarker	strabismus
GeneticVariation	C0041349|C0268731|C0348642|C0477312	chronic kidney diseases	FGFR1	hsa:2260	0	44	0.0088	0.0032	DisGeNet_Biomarker	fatigue
GeneticVariation	C0041349|C0268731|C0348642|C0477312	chronic kidney diseases	FGFR1	hsa:2260	0	44	0.0088	0.0032	DisGeNet_Biomarker	fetal growth retardation
GeneticVariation	C0041349|C0268731|C0348642|C0477312	chronic kidney diseases	FGFR1	hsa:2260	0	44	0.0088	0.0032	DisGeNet_Biomarker	congenital sensorineural hearing loss
GeneticVariation	C0041349|C0268731|C0348642|C0477312	chronic kidney diseases	FGFR1	hsa:2260	0	44	0.0088	0.0032	DisGeNet_Biomarker	heart failure
GeneticVariation	C0041349|C0268731|C0348642|C0477312	chronic kidney diseases	FGFR1	hsa:2260	0	44	0.0088	0.0032	DisGeNet_Biomarker	congestive heart failure
GeneticVariation	C0041349|C0268731|C0348642|C0477312	chronic kidney diseases	FGFR1	hsa:2260	0	44	0.0088	0.0032	DisGeNet_Biomarker	hemiplegia
GeneticVariation	C0041349|C0268731|C0348642|C0477312	chronic kidney diseases	FGFR1	hsa:2260	0	44	0.0088	0.0032	DisGeNet_Biomarker	hernia, inguinal
GeneticVariation	C0041349|C0268731|C0348642|C0477312	chronic kidney diseases	FGFR1	hsa:2260	0	44	0.0088	0.0032	DisGeNet_Biomarker	pulmonary hypertension
GeneticVariation	C0041349|C0268731|C0348642|C0477312	chronic kidney diseases	FGFR1	hsa:2260	0	44	0.0088	0.0032	DisGeNet_Biomarker	kallmann syndrome|hypogonadotropic hypogonadism|panhypopituitarism|idiopathic hypogonadotropic hypogonadism|sheehan syndrome|pituitary cachexia|idiopathic growth hormone deficiency|isolated deficiency of pituitary hormone|hypogonadism, isolated hypogonadotropic|idiopathic hypopituitarism|pituitary hormone deficiency
GeneticVariation	C0041349|C0268731|C0348642|C0477312	chronic kidney diseases	FGFR1	hsa:2260	0	44	0.0088	0.0032	DisGeNet_Biomarker	short stature
GeneticVariation	C0041349|C0268731|C0348642|C0477312	chronic kidney diseases	FGFR1	hsa:2260	0	44	0.0088	0.0032	DisGeNet_Biomarker	gonadotropin deficiency|isolated gonadotropin deficiency
GeneticVariation	C0041349|C0268731|C0348642|C0477312	chronic kidney diseases	FGFR1	hsa:2260	0	44	0.0088	0.0032	DisGeNet_Biomarker	hypogonadism
GeneticVariation	C0041349|C0268731|C0348642|C0477312	chronic kidney diseases	FGFR1	hsa:2260	0	44	0.0088	0.0032	DisGeNet_Biomarker	hypothyroidism
GeneticVariation	C0041349|C0268731|C0348642|C0477312	chronic kidney diseases	FGFR1	hsa:2260	0	44	0.0088	0.0032	DisGeNet_Biomarker	sleep disorders
GeneticVariation	C0041349|C0268731|C0348642|C0477312	chronic kidney diseases	FGFR1	hsa:2260	0	44	0.0088	0.0032	DisGeNet_Biomarker	klinefelter syndrome
GeneticVariation	C0041349|C0268731|C0348642|C0477312	chronic kidney diseases	FGFR1	hsa:2260	0	44	0.0088	0.0032	DisGeNet_Biomarker	delayed puberty
GeneticVariation	C0041349|C0268731|C0348642|C0477312	chronic kidney diseases	FGFR1	hsa:2260	0	44	0.0088	0.0032	DisGeNet_Biomarker	osteochondrosis
GeneticVariation	C0041349|C0268731|C0348642|C0477312	chronic kidney diseases	FGFR1	hsa:2260	0	44	0.0088	0.0032	DisGeNet_Biomarker	myeloproliferative disease
GeneticVariation	C0041349|C0268731|C0348642|C0477312	chronic kidney diseases	FGFR1	hsa:2260	0	44	0.0088	0.0032	DisGeNet_Biomarker	adult lymphoma
GeneticVariation	C0041349|C0268731|C0348642|C0477312	chronic kidney diseases	FGFR1	hsa:2260	0	44	0.0088	0.0032	DisGeNet_Biomarker	micrognathism
GeneticVariation	C0041349|C0268731|C0348642|C0477312	chronic kidney diseases	FGFR1	hsa:2260	0	44	0.0088	0.0032	DisGeNet_Biomarker	malignant neoplasm of stomach
GeneticVariation	C0041349|C0268731|C0348642|C0477312	chronic kidney diseases	FGFR1	hsa:2260	0	44	0.0088	0.0032	DisGeNet_Biomarker	mastocytosis
GeneticVariation	C0041349|C0268731|C0348642|C0477312	chronic kidney diseases	FGFR1	hsa:2260	0	44	0.0088	0.0032	DisGeNet_Biomarker	meckel diverticulum
GeneticVariation	C0041349|C0268731|C0348642|C0477312	chronic kidney diseases	FGFR1	hsa:2260	0	44	0.0088	0.0032	DisGeNet_Biomarker	motor retardation
GeneticVariation	C0041349|C0268731|C0348642|C0477312	chronic kidney diseases	FGFR1	hsa:2260	0	44	0.0088	0.0032	DisGeNet_Biomarker	mesothelioma
GeneticVariation	C0041349|C0268731|C0348642|C0477312	chronic kidney diseases	FGFR1	hsa:2260	0	44	0.0088	0.0032	DisGeNet_Biomarker	microcephaly
GeneticVariation	C0041349|C0268731|C0348642|C0477312	chronic kidney diseases	FGFR1	hsa:2260	0	44	0.0088	0.0032	DisGeNet_Biomarker	microphthalmos
GeneticVariation	C0041349|C0268731|C0348642|C0477312	chronic kidney diseases	FGFR1	hsa:2260	0	44	0.0088	0.0032	DisGeNet_Biomarker	developmental coordination disorder|mirror movements disorder|impaired motor coordination|mirror syndrome|gross motor impairment
GeneticVariation	C0041349|C0268731|C0348642|C0477312	chronic kidney diseases	FGFR1	hsa:2260	0	44	0.0088	0.0032	DisGeNet_Biomarker	multiple myeloma
GeneticVariation	C0041349|C0268731|C0348642|C0477312	chronic kidney diseases	FGFR1	hsa:2260	0	44	0.0088	0.0032	DisGeNet_Biomarker	mycosis fungoides
GeneticVariation	C0041349|C0268731|C0348642|C0477312	chronic kidney diseases	FGFR1	hsa:2260	0	44	0.0088	0.0032	DisGeNet_Biomarker	carcinoma of bladder|squamous cell carcinoma of pharynx|pituitary neoplasms|squamous cell carcinoma|adenoma|pancreatic carcinoma|bone diseases|stomach neoplasms|solid neoplasm|squamous cell carcinoma of tongue|metastatic carcinoma|adrenal gland neoplasms|disseminated carcinoma|biliary tract cancer|malignant squamous cell neoplasm|primary carcinoma|adrenal cushing syndrome|adrenal gland diseases|carcinoma, small cell|tongue neoplasms|pituitary adenoma|cancer of urinary tract|biliary tract carcinoma|disseminated malignant neoplasm|cartilage diseases|neoplasms, bone tissue|non-functioning pituitary gland neoplasm|tongue carcinoma|salivary gland carcinoma|small intestine carcinoma|female genital diseases|urinary bladder diseases|pituitary carcinoma|small cell carcinoma of ovary|adrenal cancer|squamous cell neoplasms|metastatic oral cavity squamous cell carcinoma|neoplasms, second primary|bladder squamous cell carcinoma|pituitary adenoma, non-secreting|metastatic malignant solid neoplasm|anal squamous cell carcinoma|adenoma of small intestine|cancer of digestive system|lip and oral cavity squamous cell carcinoma|squamous cell carcinoma of lip|anal cancer metastatic|pancreatic carcinoma non-resectable|squamous cell carcinoma, metastatic|metastatic small cell carcinoma|central nervous system leukaemia|carcinoma of unknown primary|benign neoplasm of adrenal gland|salivary gland squamous cell carcinoma|central nervous system neoplasms, primary|malignant neoplasm of connective and other soft tissue, site unspecified|malignant solid neoplasm|anus neoplasms|carcinoma of anal canal|anal canal squamous cell carcinoma|solid carcinoma|respiratory system cancer|benign neoplasm of pituitary gland|cancer, benign|cancer of lip|benign neoplasm of oral cavity|adenoma of rectum|secondary carcinoma|carcinoma in situ of bladder|malignant neoplasm of pituitary gland|ectopic adrenal gland|benign digestive system neoplasms|small hand|increased connective tissue|pancreatic squamous cell carcinoma|small pituitary gland|anal canal squamous carcinoma
GeneticVariation	C0041349|C0268731|C0348642|C0477312	chronic kidney diseases	FGFR1	hsa:2260	0	44	0.0088	0.0032	DisGeNet_Biomarker	secondary neoplasm
GeneticVariation	C0041349|C0268731|C0348642|C0477312	chronic kidney diseases	FGFR1	hsa:2260	0	44	0.0088	0.0032	DisGeNet_Biomarker	malignant neoplasm of salivary gland|malignant neoplasm of other major salivary glands
GeneticVariation	C0041349|C0268731|C0348642|C0477312	chronic kidney diseases	FGFR1	hsa:2260	0	44	0.0088	0.0032	DisGeNet_Biomarker	malignant neoplasm of ovary
GeneticVariation	C0041349|C0268731|C0348642|C0477312	chronic kidney diseases	FGFR1	hsa:2260	0	44	0.0088	0.0032	DisGeNet_Biomarker	malignant neoplasm of urinary bladder
GeneticVariation	C0041349|C0268731|C0348642|C0477312	chronic kidney diseases	FGFR1	hsa:2260	0	44	0.0088	0.0032	DisGeNet_Biomarker	secondary malignant neoplasm of bone
GeneticVariation	C0041349|C0268731|C0348642|C0477312	chronic kidney diseases	FGFR1	hsa:2260	0	44	0.0088	0.0032	DisGeNet_Biomarker	stomach carcinoma
GeneticVariation	C0041349|C0268731|C0348642|C0477312	chronic kidney diseases	FGFR1	hsa:2260	0	44	0.0088	0.0032	DisGeNet_Biomarker	primary malignant neoplasm
GeneticVariation	C0041349|C0268731|C0348642|C0477312	chronic kidney diseases	FGFR1	hsa:2260	0	44	0.0088	0.0032	DisGeNet_Biomarker	mental depression
GeneticVariation	C0041349|C0268731|C0348642|C0477312	chronic kidney diseases	FGFR1	hsa:2260	0	44	0.0088	0.0032	DisGeNet_Biomarker	obesity
GeneticVariation	C0041349|C0268731|C0348642|C0477312	chronic kidney diseases	FGFR1	hsa:2260	0	44	0.0088	0.0032	DisGeNet_Biomarker	osteoporosis
GeneticVariation	C0041349|C0268731|C0348642|C0477312	chronic kidney diseases	FGFR1	hsa:2260	0	44	0.0088	0.0032	DisGeNet_Biomarker	bone cysts|bone cysts, aneurysmal|jaw cysts
GeneticVariation	C0041349|C0268731|C0348642|C0477312	chronic kidney diseases	FGFR1	hsa:2260	0	44	0.0088	0.0032	DisGeNet_Biomarker	hypereosinophilic syndrome
GeneticVariation	C0041349|C0268731|C0348642|C0477312	chronic kidney diseases	FGFR1	hsa:2260	0	44	0.0088	0.0032	DisGeNet_Biomarker	otitis media
GeneticVariation	C0041349|C0268731|C0348642|C0477312	chronic kidney diseases	FGFR1	hsa:2260	0	44	0.0088	0.0032	DisGeNet_Biomarker	paraplegia
GeneticVariation	C0041349|C0268731|C0348642|C0477312	chronic kidney diseases	FGFR1	hsa:2260	0	44	0.0088	0.0032	DisGeNet_Biomarker	tremor
GeneticVariation	C0041349|C0268731|C0348642|C0477312	chronic kidney diseases	FGFR1	hsa:2260	0	44	0.0088	0.0032	DisGeNet_Biomarker	rickets
GeneticVariation	C0041349|C0268731|C0348642|C0477312	chronic kidney diseases	FGFR1	hsa:2260	0	44	0.0088	0.0032	DisGeNet_Biomarker	osteomalacia
GeneticVariation	C0041349|C0268731|C0348642|C0477312	chronic kidney diseases	FGFR1	hsa:2260	0	44	0.0088	0.0032	DisGeNet_Biomarker	adult rickets
GeneticVariation	C0041349|C0268731|C0348642|C0477312	chronic kidney diseases	FGFR1	hsa:2260	0	44	0.0088	0.0032	DisGeNet_Biomarker	quadriplegia
GeneticVariation	C0041349|C0268731|C0348642|C0477312	chronic kidney diseases	FGFR1	hsa:2260	0	44	0.0088	0.0032	DisGeNet_Biomarker	sarcoidosis
GeneticVariation	C0041349|C0268731|C0348642|C0477312	chronic kidney diseases	FGFR1	hsa:2260	0	44	0.0088	0.0032	DisGeNet_Biomarker	sarcoma
GeneticVariation	C0041349|C0268731|C0348642|C0477312	chronic kidney diseases	FGFR1	hsa:2260	0	44	0.0088	0.0032	DisGeNet_Biomarker	mastocytosis, systemic|cutaneous mastocytosis|indolent systemic mastocytosis
GeneticVariation	C0041349|C0268731|C0348642|C0477312	chronic kidney diseases	FGFR1	hsa:2260	0	44	0.0088	0.0032	DisGeNet_Biomarker	scoliosis, unspecified
GeneticVariation	C0041349|C0268731|C0348642|C0477312	chronic kidney diseases	FGFR1	hsa:2260	0	44	0.0088	0.0032	DisGeNet_Biomarker	sepsis
GeneticVariation	C0041349|C0268731|C0348642|C0477312	chronic kidney diseases	FGFR1	hsa:2260	0	44	0.0088	0.0032	DisGeNet_Biomarker	visual impairment
GeneticVariation	C0041349|C0268731|C0348642|C0477312	chronic kidney diseases	FGFR1	hsa:2260	0	44	0.0088	0.0032	DisGeNet_Biomarker	hereditary spherocytosis|spherocytosis
GeneticVariation	C0041349|C0268731|C0348642|C0477312	chronic kidney diseases	FGFR1	hsa:2260	0	44	0.0088	0.0032	DisGeNet_Biomarker	cerebrovascular accident
GeneticVariation	C0041349|C0268731|C0348642|C0477312	chronic kidney diseases	FGFR1	hsa:2260	0	44	0.0088	0.0032	DisGeNet_Biomarker	syndactyly
GeneticVariation	C0041349|C0268731|C0348642|C0477312	chronic kidney diseases	FGFR1	hsa:2260	0	44	0.0088	0.0032	DisGeNet_Biomarker	tetralogy of fallot|right ventricular hypertrophy|ventricular septal hypertrophy|septal hypertrophy|pulmonary atresia with ventricular septal defect
GeneticVariation	C0041349|C0268731|C0348642|C0477312	chronic kidney diseases	FGFR1	hsa:2260	0	44	0.0088	0.0032	DisGeNet_Biomarker	thrombocytopenia
GeneticVariation	C0041349|C0268731|C0348642|C0477312	chronic kidney diseases	FGFR1	hsa:2260	0	44	0.0088	0.0032	DisGeNet_Biomarker	tuberculosis, female genital|pelvic kidney
GeneticVariation	C0041349|C0268731|C0348642|C0477312	chronic kidney diseases	FGFR1	hsa:2260	0	44	0.0088	0.0032	DisGeNet_Biomarker	holoprosencephaly
GeneticVariation	C0041349|C0268731|C0348642|C0477312	chronic kidney diseases	FGFR1	hsa:2260	0	44	0.0088	0.0032	DisGeNet_Biomarker	precursor cell lymphoblastic lymphoma|b lymphoblastic lymphoma
GeneticVariation	C0041349|C0268731|C0348642|C0477312	chronic kidney diseases	FGFR1	hsa:2260	0	44	0.0088	0.0032	DisGeNet_Biomarker	gestational diabetes
GeneticVariation	C0041349|C0268731|C0348642|C0477312	chronic kidney diseases	FGFR1	hsa:2260	0	44	0.0088	0.0032	DisGeNet_Biomarker	polydipsia
GeneticVariation	C0041349|C0268731|C0348642|C0477312	chronic kidney diseases	FGFR1	hsa:2260	0	44	0.0088	0.0032	DisGeNet_Biomarker	melanoma
GeneticVariation	C0041349|C0268731|C0348642|C0477312	chronic kidney diseases	FGFR1	hsa:2260	0	44	0.0088	0.0032	DisGeNet_Biomarker	polydactyly
GeneticVariation	C0041349|C0268731|C0348642|C0477312	chronic kidney diseases	FGFR1	hsa:2260	0	44	0.0088	0.0032	DisGeNet_Biomarker	secondary malignant neoplasm of liver
GeneticVariation	C0041349|C0268731|C0348642|C0477312	chronic kidney diseases	FGFR1	hsa:2260	0	44	0.0088	0.0032	DisGeNet_Biomarker	malignant neoplasm of pancreas
GeneticVariation	C0041349|C0268731|C0348642|C0477312	chronic kidney diseases	FGFR1	hsa:2260	0	44	0.0088	0.0032	DisGeNet_Biomarker	malignant neoplasm of lung
GeneticVariation	C0041349|C0268731|C0348642|C0477312	chronic kidney diseases	FGFR1	hsa:2260	0	44	0.0088	0.0032	DisGeNet_Biomarker	sarcoma of soft tissue
GeneticVariation	C0041349|C0268731|C0348642|C0477312	chronic kidney diseases	FGFR1	hsa:2260	0	44	0.0088	0.0032	DisGeNet_Biomarker	pineal gland neoplasm
GeneticVariation	C0041349|C0268731|C0348642|C0477312	chronic kidney diseases	FGFR1	hsa:2260	0	44	0.0088	0.0032	DisGeNet_Biomarker	secondary malignant neoplasm of lung
GeneticVariation	C0041349|C0268731|C0348642|C0477312	chronic kidney diseases	FGFR1	hsa:2260	0	44	0.0088	0.0032	DisGeNet_Biomarker	benign prostatic hyperplasia|prostatic hyperplasia|prostatic hypertrophy|benign prostatic hypertrophy
GeneticVariation	C0041349|C0268731|C0348642|C0477312	chronic kidney diseases	FGFR1	hsa:2260	0	44	0.0088	0.0032	DisGeNet_Biomarker	breast carcinoma
GeneticVariation	C0041349|C0268731|C0348642|C0477312	chronic kidney diseases	FGFR1	hsa:2260	0	44	0.0088	0.0032	DisGeNet_Biomarker	prostate carcinoma|carcinoma in situ of prostate
GeneticVariation	C0041349|C0268731|C0348642|C0477312	chronic kidney diseases	FGFR1	hsa:2260	0	44	0.0088	0.0032	DisGeNet_Biomarker	endogenous depression
GeneticVariation	C0041349|C0268731|C0348642|C0477312	chronic kidney diseases	FGFR1	hsa:2260	0	44	0.0088	0.0032	DisGeNet_Biomarker	arachnoid cysts
GeneticVariation	C0041349|C0268731|C0348642|C0477312	chronic kidney diseases	FGFR1	hsa:2260	0	44	0.0088	0.0032	DisGeNet_Biomarker	porencephalic cyst
GeneticVariation	C0041349|C0268731|C0348642|C0477312	chronic kidney diseases	FGFR1	hsa:2260	0	44	0.0088	0.0032	DisGeNet_Biomarker	retinal detachment
GeneticVariation	C0041349|C0268731|C0348642|C0477312	chronic kidney diseases	FGFR1	hsa:2260	0	44	0.0088	0.0032	DisGeNet_Biomarker	corneal opacity
GeneticVariation	C0041349|C0268731|C0348642|C0477312	chronic kidney diseases	FGFR1	hsa:2260	0	44	0.0088	0.0032	DisGeNet_Biomarker	tympanic membrane perforation
GeneticVariation	C0041349|C0268731|C0348642|C0477312	chronic kidney diseases	FGFR1	hsa:2260	0	44	0.0088	0.0032	DisGeNet_Biomarker	nystagmus
GeneticVariation	C0041349|C0268731|C0348642|C0477312	chronic kidney diseases	FGFR1	hsa:2260	0	44	0.0088	0.0032	DisGeNet_Biomarker	myocardial infarction
GeneticVariation	C0041349|C0268731|C0348642|C0477312	chronic kidney diseases	FGFR1	hsa:2260	0	44	0.0088	0.0032	DisGeNet_Biomarker	diastema of teeth|tooth crowding
GeneticVariation	C0041349|C0268731|C0348642|C0477312	chronic kidney diseases	FGFR1	hsa:2260	0	44	0.0088	0.0032	DisGeNet_Biomarker	hydronephrosis
GeneticVariation	C0041349|C0268731|C0348642|C0477312	chronic kidney diseases	FGFR1	hsa:2260	0	44	0.0088	0.0032	DisGeNet_Biomarker	generalized enlarged lymph nodes
GeneticVariation	C0041349|C0268731|C0348642|C0477312	chronic kidney diseases	FGFR1	hsa:2260	0	44	0.0088	0.0032	DisGeNet_Biomarker	hallux varus
GeneticVariation	C0041349|C0268731|C0348642|C0477312	chronic kidney diseases	FGFR1	hsa:2260	0	44	0.0088	0.0032	DisGeNet_Biomarker	syndactyly of fingers
GeneticVariation	C0041349|C0268731|C0348642|C0477312	chronic kidney diseases	FGFR1	hsa:2260	0	44	0.0088	0.0032	DisGeNet_Biomarker	macrocephaly
GeneticVariation	C0041349|C0268731|C0348642|C0477312	chronic kidney diseases	FGFR1	hsa:2260	0	44	0.0088	0.0032	DisGeNet_Biomarker	hearing impairment
GeneticVariation	C0041349|C0268731|C0348642|C0477312	chronic kidney diseases	FGFR1	hsa:2260	0	44	0.0088	0.0032	DisGeNet_Biomarker	harlequin fetus
GeneticVariation	C0041349|C0268731|C0348642|C0477312	chronic kidney diseases	FGFR1	hsa:2260	0	44	0.0088	0.0032	DisGeNet_Biomarker	sleep disturbances
GeneticVariation	C0041349|C0268731|C0348642|C0477312	chronic kidney diseases	FGFR1	hsa:2260	0	44	0.0088	0.0032	DisGeNet_Biomarker	dry skin
GeneticVariation	C0041349|C0268731|C0348642|C0477312	chronic kidney diseases	FGFR1	hsa:2260	0	44	0.0088	0.0032	DisGeNet_Biomarker	claw hand
GeneticVariation	C0041349|C0268731|C0348642|C0477312	chronic kidney diseases	FGFR1	hsa:2260	0	44	0.0088	0.0032	DisGeNet_Biomarker	agenesis
GeneticVariation	C0041349|C0268731|C0348642|C0477312	chronic kidney diseases	FGFR1	hsa:2260	0	44	0.0088	0.0032	DisGeNet_Biomarker	chordee
GeneticVariation	C0041349|C0268731|C0348642|C0477312	chronic kidney diseases	FGFR1	hsa:2260	0	44	0.0088	0.0032	DisGeNet_Biomarker	schizencephaly|congenital porencephaly|acquired porencephaly|porencephaly
GeneticVariation	C0041349|C0268731|C0348642|C0477312	chronic kidney diseases	FGFR1	hsa:2260	0	44	0.0088	0.0032	DisGeNet_Biomarker	coloboma of iris
GeneticVariation	C0041349|C0268731|C0348642|C0477312	chronic kidney diseases	FGFR1	hsa:2260	0	44	0.0088	0.0032	DisGeNet_Biomarker	testicular hypogonadism|deficiency of reductase
GeneticVariation	C0041349|C0268731|C0348642|C0477312	chronic kidney diseases	FGFR1	hsa:2260	0	44	0.0088	0.0032	DisGeNet_Biomarker	ambiguous genitalia
GeneticVariation	C0041349|C0268731|C0348642|C0477312	chronic kidney diseases	FGFR1	hsa:2260	0	44	0.0088	0.0032	DisGeNet_Biomarker	depressive syndrome
GeneticVariation	C0041349|C0268731|C0348642|C0477312	chronic kidney diseases	FGFR1	hsa:2260	0	44	0.0088	0.0032	DisGeNet_Biomarker	exophthalmos
GeneticVariation	C0041349|C0268731|C0348642|C0477312	chronic kidney diseases	FGFR1	hsa:2260	0	44	0.0088	0.0032	DisGeNet_Biomarker	bronchomalacia
GeneticVariation	C0041349|C0268731|C0348642|C0477312	chronic kidney diseases	FGFR1	hsa:2260	0	44	0.0088	0.0032	DisGeNet_Biomarker	bile duct carcinoma|intrahepatic cholangiocarcinoma|cholangiocarcinoma
GeneticVariation	C0041349|C0268731|C0348642|C0477312	chronic kidney diseases	FGFR1	hsa:2260	0	44	0.0088	0.0032	DisGeNet_Biomarker	lipoma
GeneticVariation	C0041349|C0268731|C0348642|C0477312	chronic kidney diseases	FGFR1	hsa:2260	0	44	0.0088	0.0032	DisGeNet_Biomarker	ovarian neoplasm
GeneticVariation	C0041349|C0268731|C0348642|C0477312	chronic kidney diseases	FGFR1	hsa:2260	0	44	0.0088	0.0032	DisGeNet_Biomarker	brain neoplasms
GeneticVariation	C0041349|C0268731|C0348642|C0477312	chronic kidney diseases	FGFR1	hsa:2260	0	44	0.0088	0.0032	DisGeNet_Biomarker	retinal diseases
GeneticVariation	C0041349|C0268731|C0348642|C0477312	chronic kidney diseases	FGFR1	hsa:2260	0	44	0.0088	0.0032	DisGeNet_Biomarker	heart valve disease
GeneticVariation	C0041349|C0268731|C0348642|C0477312	chronic kidney diseases	FGFR1	hsa:2260	0	44	0.0088	0.0032	DisGeNet_Biomarker	middle cerebral artery occlusion
GeneticVariation	C0041349|C0268731|C0348642|C0477312	chronic kidney diseases	FGFR1	hsa:2260	0	44	0.0088	0.0032	DisGeNet_Biomarker	alcohol use disorder
GeneticVariation	C0041349|C0268731|C0348642|C0477312	chronic kidney diseases	FGFR1	hsa:2260	0	44	0.0088	0.0032	DisGeNet_Biomarker	seasonal affective disorder|melancholia
GeneticVariation	C0041349|C0268731|C0348642|C0477312	chronic kidney diseases	FGFR1	hsa:2260	0	44	0.0088	0.0032	DisGeNet_Biomarker	dysarthria
GeneticVariation	C0041349|C0268731|C0348642|C0477312	chronic kidney diseases	FGFR1	hsa:2260	0	44	0.0088	0.0032	DisGeNet_Biomarker	erectile dysfunction|male sexual dysfunction|sexual arousal disorder|female sexual dysfunction
GeneticVariation	C0041349|C0268731|C0348642|C0477312	chronic kidney diseases	FGFR1	hsa:2260	0	44	0.0088	0.0032	DisGeNet_Biomarker	premenstrual syndrome|premenstrual tension
GeneticVariation	C0041349|C0268731|C0348642|C0477312	chronic kidney diseases	FGFR1	hsa:2260	0	44	0.0088	0.0032	DisGeNet_Biomarker	malignant neoplasm of prostate
GeneticVariation	C0041349|C0268731|C0348642|C0477312	chronic kidney diseases	FGFR1	hsa:2260	0	44	0.0088	0.0032	DisGeNet_Biomarker	hypodontia|oligodontia
GeneticVariation	C0041349|C0268731|C0348642|C0477312	chronic kidney diseases	FGFR1	hsa:2260	0	44	0.0088	0.0032	DisGeNet_Biomarker	fibrosis, liver
GeneticVariation	C0041349|C0268731|C0348642|C0477312	chronic kidney diseases	FGFR1	hsa:2260	0	44	0.0088	0.0032	DisGeNet_Biomarker	agenesis of corpus callosum
GeneticVariation	C0041349|C0268731|C0348642|C0477312	chronic kidney diseases	FGFR1	hsa:2260	0	44	0.0088	0.0032	DisGeNet_Biomarker	low set ears
GeneticVariation	C0041349|C0268731|C0348642|C0477312	chronic kidney diseases	FGFR1	hsa:2260	0	44	0.0088	0.0032	DisGeNet_Biomarker	pseudarthrosis
GeneticVariation	C0041349|C0268731|C0348642|C0477312	chronic kidney diseases	FGFR1	hsa:2260	0	44	0.0088	0.0032	DisGeNet_Biomarker	mixed connective tissue disease|overlap connective tissue disease
GeneticVariation	C0041349|C0268731|C0348642|C0477312	chronic kidney diseases	FGFR1	hsa:2260	0	44	0.0088	0.0032	DisGeNet_Biomarker	lissencephaly|pachygyria|hypoplasia of corpus callosum|hydranencephaly|congenital absence of part of brain|congenital hypoplasia of part of brain|other reduction deformities of brain|agyria|microgyria
GeneticVariation	C0041349|C0268731|C0348642|C0477312	chronic kidney diseases	FGFR1	hsa:2260	0	44	0.0088	0.0032	DisGeNet_Biomarker	ablepharon|coloboma of eyelid
GeneticVariation	C0041349|C0268731|C0348642|C0477312	chronic kidney diseases	FGFR1	hsa:2260	0	44	0.0088	0.0032	DisGeNet_Biomarker	congenital hypoplasia of penis
GeneticVariation	C0041349|C0268731|C0348642|C0477312	chronic kidney diseases	FGFR1	hsa:2260	0	44	0.0088	0.0032	DisGeNet_Biomarker	osteochondrodysplasias
GeneticVariation	C0041349|C0268731|C0348642|C0477312	chronic kidney diseases	FGFR1	hsa:2260	0	44	0.0088	0.0032	DisGeNet_Biomarker	congenital hypoplasia of breast
GeneticVariation	C0041349|C0268731|C0348642|C0477312	chronic kidney diseases	FGFR1	hsa:2260	0	44	0.0088	0.0032	DisGeNet_Biomarker	aplasia cutis congenita
GeneticVariation	C0041349|C0268731|C0348642|C0477312	chronic kidney diseases	FGFR1	hsa:2260	0	44	0.0088	0.0032	DisGeNet_Biomarker	kidney neoplasm
GeneticVariation	C0041349|C0268731|C0348642|C0477312	chronic kidney diseases	FGFR1	hsa:2260	0	44	0.0088	0.0032	DisGeNet_Biomarker	lipodystrophy|lipodystrophy, not elsewhere classified
GeneticVariation	C0041349|C0268731|C0348642|C0477312	chronic kidney diseases	FGFR1	hsa:2260	0	44	0.0088	0.0032	DisGeNet_Biomarker	laryngeal diseases
GeneticVariation	C0041349|C0268731|C0348642|C0477312	chronic kidney diseases	FGFR1	hsa:2260	0	44	0.0088	0.0032	DisGeNet_Biomarker	gait abnormality|abnormality of the shoulder
GeneticVariation	C0041349|C0268731|C0348642|C0477312	chronic kidney diseases	FGFR1	hsa:2260	0	44	0.0088	0.0032	DisGeNet_Biomarker	xanthomatosis
GeneticVariation	C0041349|C0268731|C0348642|C0477312	chronic kidney diseases	FGFR1	hsa:2260	0	44	0.0088	0.0032	DisGeNet_Biomarker	liver carcinoma
GeneticVariation	C0041349|C0268731|C0348642|C0477312	chronic kidney diseases	FGFR1	hsa:2260	0	44	0.0088	0.0032	DisGeNet_Biomarker	thyroid carcinoma
GeneticVariation	C0041349|C0268731|C0348642|C0477312	chronic kidney diseases	FGFR1	hsa:2260	0	44	0.0088	0.0032	DisGeNet_Biomarker	congenital chromosomal disease|autoimmune diseases
GeneticVariation	C0041349|C0268731|C0348642|C0477312	chronic kidney diseases	FGFR1	hsa:2260	0	44	0.0088	0.0032	DisGeNet_Biomarker	invasive carcinoma|cervical cancer|invasive cancer|bowen disease
GeneticVariation	C0041349|C0268731|C0348642|C0477312	chronic kidney diseases	FGFR1	hsa:2260	0	44	0.0088	0.0032	DisGeNet_Biomarker	prostatic neoplasms
GeneticVariation	C0041349|C0268731|C0348642|C0477312	chronic kidney diseases	FGFR1	hsa:2260	0	44	0.0088	0.0032	DisGeNet_Biomarker	osteolysis
GeneticVariation	C0041349|C0268731|C0348642|C0477312	chronic kidney diseases	FGFR1	hsa:2260	0	44	0.0088	0.0032	DisGeNet_Biomarker	abnormal bone ossification
GeneticVariation	C0041349|C0268731|C0348642|C0477312	chronic kidney diseases	FGFR1	hsa:2260	0	44	0.0088	0.0032	DisGeNet_Biomarker	abnormal cartilage morphology
GeneticVariation	C0041349|C0268731|C0348642|C0477312	chronic kidney diseases	FGFR1	hsa:2260	0	44	0.0088	0.0032	DisGeNet_Biomarker	abnormal eyelash morphology
GeneticVariation	C0041349|C0268731|C0348642|C0477312	chronic kidney diseases	FGFR1	hsa:2260	0	44	0.0088	0.0032	DisGeNet_Biomarker	abnormal form of the vertebral bodies
GeneticVariation	C0041349|C0268731|C0348642|C0477312	chronic kidney diseases	FGFR1	hsa:2260	0	44	0.0088	0.0032	DisGeNet_Biomarker	abnormal nasolacrimal system morphology
GeneticVariation	C0041349|C0268731|C0348642|C0477312	chronic kidney diseases	FGFR1	hsa:2260	0	44	0.0088	0.0032	DisGeNet_Biomarker	abnormality of body height
GeneticVariation	C0041349|C0268731|C0348642|C0477312	chronic kidney diseases	FGFR1	hsa:2260	0	44	0.0088	0.0032	DisGeNet_Biomarker	abnormality of cardiovascular system morphology
GeneticVariation	C0041349|C0268731|C0348642|C0477312	chronic kidney diseases	FGFR1	hsa:2260	0	44	0.0088	0.0032	DisGeNet_Biomarker	abnormality of the clavicle
GeneticVariation	C0041349|C0268731|C0348642|C0477312	chronic kidney diseases	FGFR1	hsa:2260	0	44	0.0088	0.0032	DisGeNet_Biomarker	abnormality of the dentition
GeneticVariation	C0041349|C0268731|C0348642|C0477312	chronic kidney diseases	FGFR1	hsa:2260	0	44	0.0088	0.0032	DisGeNet_Biomarker	abnormality of the nasopharynx
GeneticVariation	C0041349|C0268731|C0348642|C0477312	chronic kidney diseases	FGFR1	hsa:2260	0	44	0.0088	0.0032	DisGeNet_Biomarker	abnormality of the voice
GeneticVariation	C0041349|C0268731|C0348642|C0477312	chronic kidney diseases	FGFR1	hsa:2260	0	44	0.0088	0.0032	DisGeNet_Biomarker	absence of pubertal development
GeneticVariation	C0041349|C0268731|C0348642|C0477312	chronic kidney diseases	FGFR1	hsa:2260	0	44	0.0088	0.0032	DisGeNet_Biomarker	absence of secondary sex characteristics
GeneticVariation	C0041349|C0268731|C0348642|C0477312	chronic kidney diseases	FGFR1	hsa:2260	0	44	0.0088	0.0032	DisGeNet_Biomarker	absence of septum pellucidum
GeneticVariation	C0041349|C0268731|C0348642|C0477312	chronic kidney diseases	FGFR1	hsa:2260	0	44	0.0088	0.0032	DisGeNet_Biomarker	acquired camptodactyly
GeneticVariation	C0041349|C0268731|C0348642|C0477312	chronic kidney diseases	FGFR1	hsa:2260	0	44	0.0088	0.0032	DisGeNet_Biomarker	acute leukemia
GeneticVariation	C0041349|C0268731|C0348642|C0477312	chronic kidney diseases	FGFR1	hsa:2260	0	44	0.0088	0.0032	DisGeNet_Biomarker	acute lymphocytic leukemia
GeneticVariation	C0041349|C0268731|C0348642|C0477312	chronic kidney diseases	FGFR1	hsa:2260	0	44	0.0088	0.0032	DisGeNet_Biomarker	acute monocytic leukemia
GeneticVariation	C0041349|C0268731|C0348642|C0477312	chronic kidney diseases	FGFR1	hsa:2260	0	44	0.0088	0.0032	DisGeNet_Biomarker	acute undifferentiated leukemia
GeneticVariation	C0041349|C0268731|C0348642|C0477312	chronic kidney diseases	FGFR1	hsa:2260	0	44	0.0088	0.0032	DisGeNet_Biomarker	adenocarcinoma
GeneticVariation	C0041349|C0268731|C0348642|C0477312	chronic kidney diseases	FGFR1	hsa:2260	0	44	0.0088	0.0032	DisGeNet_Biomarker	adenocarcinoma of colon
GeneticVariation	C0041349|C0268731|C0348642|C0477312	chronic kidney diseases	FGFR1	hsa:2260	0	44	0.0088	0.0032	DisGeNet_Biomarker	adenocarcinoma of lung (disorder)
GeneticVariation	C0041349|C0268731|C0348642|C0477312	chronic kidney diseases	FGFR1	hsa:2260	0	44	0.0088	0.0032	DisGeNet_Biomarker	adenoid cystic carcinoma of lacrimal gland
GeneticVariation	C0041349|C0268731|C0348642|C0477312	chronic kidney diseases	FGFR1	hsa:2260	0	44	0.0088	0.0032	DisGeNet_Biomarker	adenosquamous carcinoma
GeneticVariation	C0041349|C0268731|C0348642|C0477312	chronic kidney diseases	FGFR1	hsa:2260	0	44	0.0088	0.0032	DisGeNet_Biomarker	adrenal gland pheochromocytoma
GeneticVariation	C0041349|C0268731|C0348642|C0477312	chronic kidney diseases	FGFR1	hsa:2260	0	44	0.0088	0.0032	DisGeNet_Biomarker	adrenocortical carcinoma
GeneticVariation	C0041349|C0268731|C0348642|C0477312	chronic kidney diseases	FGFR1	hsa:2260	0	44	0.0088	0.0032	DisGeNet_Biomarker	adult glioblastoma
GeneticVariation	C0041349|C0268731|C0348642|C0477312	chronic kidney diseases	FGFR1	hsa:2260	0	44	0.0088	0.0032	DisGeNet_Biomarker	adult lymphoblastic lymphoma
GeneticVariation	C0041349|C0268731|C0348642|C0477312	chronic kidney diseases	FGFR1	hsa:2260	0	44	0.0088	0.0032	DisGeNet_Biomarker	adult rhabdomyosarcoma
GeneticVariation	C0041349|C0268731|C0348642|C0477312	chronic kidney diseases	FGFR1	hsa:2260	0	44	0.0088	0.0032	DisGeNet_Biomarker	adult soft tissue sarcoma
GeneticVariation	C0041349|C0268731|C0348642|C0477312	chronic kidney diseases	FGFR1	hsa:2260	0	44	0.0088	0.0032	DisGeNet_Biomarker	adult t lymphoblastic lymphoma
GeneticVariation	C0041349|C0268731|C0348642|C0477312	chronic kidney diseases	FGFR1	hsa:2260	0	44	0.0088	0.0032	DisGeNet_Biomarker	age related macular degeneration
GeneticVariation	C0041349|C0268731|C0348642|C0477312	chronic kidney diseases	FGFR1	hsa:2260	0	44	0.0088	0.0032	DisGeNet_Biomarker	alveolar rhabdomyosarcoma
GeneticVariation	C0041349|C0268731|C0348642|C0477312	chronic kidney diseases	FGFR1	hsa:2260	0	44	0.0088	0.0032	DisGeNet_Biomarker	ameloblastoma
GeneticVariation	C0041349|C0268731|C0348642|C0477312	chronic kidney diseases	FGFR1	hsa:2260	0	44	0.0088	0.0032	DisGeNet_Biomarker	anaplastic astrocytoma
GeneticVariation	C0041349|C0268731|C0348642|C0477312	chronic kidney diseases	FGFR1	hsa:2260	0	44	0.0088	0.0032	DisGeNet_Biomarker	anaplastic thyroid carcinoma
GeneticVariation	C0041349|C0268731|C0348642|C0477312	chronic kidney diseases	FGFR1	hsa:2260	0	44	0.0088	0.0032	DisGeNet_Biomarker	ankylosis of the elbow joint
GeneticVariation	C0041349|C0268731|C0348642|C0477312	chronic kidney diseases	FGFR1	hsa:2260	0	44	0.0088	0.0032	DisGeNet_Biomarker	anterior chamber anomalies
GeneticVariation	C0041349|C0268731|C0348642|C0477312	chronic kidney diseases	FGFR1	hsa:2260	0	44	0.0088	0.0032	DisGeNet_Biomarker	anterior hypopituitarism
GeneticVariation	C0041349|C0268731|C0348642|C0477312	chronic kidney diseases	FGFR1	hsa:2260	0	44	0.0088	0.0032	DisGeNet_Biomarker	anterior pituitary hypoplasia
GeneticVariation	C0041349|C0268731|C0348642|C0477312	chronic kidney diseases	FGFR1	hsa:2260	0	44	0.0088	0.0032	DisGeNet_Biomarker	anteverted nostril
GeneticVariation	C0041349|C0268731|C0348642|C0477312	chronic kidney diseases	FGFR1	hsa:2260	0	44	0.0088	0.0032	DisGeNet_Biomarker	aortic coarctation
GeneticVariation	C0041349|C0268731|C0348642|C0477312	chronic kidney diseases	FGFR1	hsa:2260	0	44	0.0088	0.0032	DisGeNet_Biomarker	aplasia/hypoplasia of the cerebellum
GeneticVariation	C0041349|C0268731|C0348642|C0477312	chronic kidney diseases	FGFR1	hsa:2260	0	44	0.0088	0.0032	DisGeNet_Biomarker	aplasia/hypoplasia of the corpus callosum
GeneticVariation	C0041349|C0268731|C0348642|C0477312	chronic kidney diseases	FGFR1	hsa:2260	0	44	0.0088	0.0032	DisGeNet_Biomarker	aplasia/hypoplasia of the radius
GeneticVariation	C0041349|C0268731|C0348642|C0477312	chronic kidney diseases	FGFR1	hsa:2260	0	44	0.0088	0.0032	DisGeNet_Biomarker	aplasia/hypoplasia of the thumb
GeneticVariation	C0041349|C0268731|C0348642|C0477312	chronic kidney diseases	FGFR1	hsa:2260	0	44	0.0088	0.0032	DisGeNet_Biomarker	aqueductal stenosis
GeneticVariation	C0041349|C0268731|C0348642|C0477312	chronic kidney diseases	FGFR1	hsa:2260	0	44	0.0088	0.0032	DisGeNet_Biomarker	arnold chiari malformation
GeneticVariation	C0041349|C0268731|C0348642|C0477312	chronic kidney diseases	FGFR1	hsa:2260	0	44	0.0088	0.0032	DisGeNet_Biomarker	astrocytoma
GeneticVariation	C0041349|C0268731|C0348642|C0477312	chronic kidney diseases	FGFR1	hsa:2260	0	44	0.0088	0.0032	DisGeNet_Biomarker	atrial septal defects
GeneticVariation	C0041349|C0268731|C0348642|C0477312	chronic kidney diseases	FGFR1	hsa:2260	0	44	0.0088	0.0032	DisGeNet_Biomarker	b-cell lymphomas
GeneticVariation	C0041349|C0268731|C0348642|C0477312	chronic kidney diseases	FGFR1	hsa:2260	0	44	0.0088	0.0032	DisGeNet_Biomarker	behavioral symptoms
GeneticVariation	C0041349|C0268731|C0348642|C0477312	chronic kidney diseases	FGFR1	hsa:2260	0	44	0.0088	0.0032	DisGeNet_Biomarker	bicoronal synostosis
GeneticVariation	C0041349|C0268731|C0348642|C0477312	chronic kidney diseases	FGFR1	hsa:2260	0	44	0.0088	0.0032	DisGeNet_Biomarker	blepharoptosis
GeneticVariation	C0041349|C0268731|C0348642|C0477312	chronic kidney diseases	FGFR1	hsa:2260	0	44	0.0088	0.0032	DisGeNet_Biomarker	bone pain
GeneticVariation	C0041349|C0268731|C0348642|C0477312	chronic kidney diseases	FGFR1	hsa:2260	0	44	0.0088	0.0032	DisGeNet_Biomarker	bowing of the long bones
GeneticVariation	C0041349|C0268731|C0348642|C0477312	chronic kidney diseases	FGFR1	hsa:2260	0	44	0.0088	0.0032	DisGeNet_Biomarker	brachycephaly
GeneticVariation	C0041349|C0268731|C0348642|C0477312	chronic kidney diseases	FGFR1	hsa:2260	0	44	0.0088	0.0032	DisGeNet_Biomarker	brachydactyly
GeneticVariation	C0041349|C0268731|C0348642|C0477312	chronic kidney diseases	FGFR1	hsa:2260	0	44	0.0088	0.0032	DisGeNet_Biomarker	brachyturricephaly
GeneticVariation	C0041349|C0268731|C0348642|C0477312	chronic kidney diseases	FGFR1	hsa:2260	0	44	0.0088	0.0032	DisGeNet_Biomarker	broad foot
GeneticVariation	C0041349|C0268731|C0348642|C0477312	chronic kidney diseases	FGFR1	hsa:2260	0	44	0.0088	0.0032	DisGeNet_Biomarker	broad hallux
GeneticVariation	C0041349|C0268731|C0348642|C0477312	chronic kidney diseases	FGFR1	hsa:2260	0	44	0.0088	0.0032	DisGeNet_Biomarker	broad hallux phalanx
GeneticVariation	C0041349|C0268731|C0348642|C0477312	chronic kidney diseases	FGFR1	hsa:2260	0	44	0.0088	0.0032	DisGeNet_Biomarker	broad metacarpals
GeneticVariation	C0041349|C0268731|C0348642|C0477312	chronic kidney diseases	FGFR1	hsa:2260	0	44	0.0088	0.0032	DisGeNet_Biomarker	broad metatarsal
GeneticVariation	C0041349|C0268731|C0348642|C0477312	chronic kidney diseases	FGFR1	hsa:2260	0	44	0.0088	0.0032	DisGeNet_Biomarker	broad phalanx
GeneticVariation	C0041349|C0268731|C0348642|C0477312	chronic kidney diseases	FGFR1	hsa:2260	0	44	0.0088	0.0032	DisGeNet_Biomarker	broad thumbs
GeneticVariation	C0041349|C0268731|C0348642|C0477312	chronic kidney diseases	FGFR1	hsa:2260	0	44	0.0088	0.0032	DisGeNet_Biomarker	byzanthine arch palate
GeneticVariation	C0041349|C0268731|C0348642|C0477312	chronic kidney diseases	FGFR1	hsa:2260	0	44	0.0088	0.0032	DisGeNet_Biomarker	calcaneonavicular fusion
GeneticVariation	C0041349|C0268731|C0348642|C0477312	chronic kidney diseases	FGFR1	hsa:2260	0	44	0.0088	0.0032	DisGeNet_Biomarker	carcinogenesis
GeneticVariation	C0041349|C0268731|C0348642|C0477312	chronic kidney diseases	FGFR1	hsa:2260	0	44	0.0088	0.0032	DisGeNet_Biomarker	carcinoma breast stage iv
GeneticVariation	C0041349|C0268731|C0348642|C0477312	chronic kidney diseases	FGFR1	hsa:2260	0	44	0.0088	0.0032	DisGeNet_Biomarker	carcinoma of lung
GeneticVariation	C0041349|C0268731|C0348642|C0477312	chronic kidney diseases	FGFR1	hsa:2260	0	44	0.0088	0.0032	DisGeNet_Biomarker	carcinoma, large cell
GeneticVariation	C0041349|C0268731|C0348642|C0477312	chronic kidney diseases	FGFR1	hsa:2260	0	44	0.0088	0.0032	DisGeNet_Biomarker	carcinoma, ovarian epithelial
GeneticVariation	C0041349|C0268731|C0348642|C0477312	chronic kidney diseases	FGFR1	hsa:2260	0	44	0.0088	0.0032	DisGeNet_Biomarker	carcinoma, transitional cell
GeneticVariation	C0041349|C0268731|C0348642|C0477312	chronic kidney diseases	FGFR1	hsa:2260	0	44	0.0088	0.0032	DisGeNet_Biomarker	cardiomyopathy, familial idiopathic
GeneticVariation	C0041349|C0268731|C0348642|C0477312	chronic kidney diseases	FGFR1	hsa:2260	0	44	0.0088	0.0032	DisGeNet_Biomarker	cartilage-hair hypoplasia
GeneticVariation	C0041349|C0268731|C0348642|C0477312	chronic kidney diseases	FGFR1	hsa:2260	0	44	0.0088	0.0032	DisGeNet_Biomarker	cartilaginous trachea
GeneticVariation	C0041349|C0268731|C0348642|C0477312	chronic kidney diseases	FGFR1	hsa:2260	0	44	0.0088	0.0032	DisGeNet_Biomarker	cavernous hemangioma of brain
GeneticVariation	C0041349|C0268731|C0348642|C0477312	chronic kidney diseases	FGFR1	hsa:2260	0	44	0.0088	0.0032	DisGeNet_Biomarker	central neuroblastoma
GeneticVariation	C0041349|C0268731|C0348642|C0477312	chronic kidney diseases	FGFR1	hsa:2260	0	44	0.0088	0.0032	DisGeNet_Biomarker	cerebellar hypoplasia
GeneticVariation	C0041349|C0268731|C0348642|C0477312	chronic kidney diseases	FGFR1	hsa:2260	0	44	0.0088	0.0032	DisGeNet_Biomarker	cerebral astrocytoma
GeneticVariation	C0041349|C0268731|C0348642|C0477312	chronic kidney diseases	FGFR1	hsa:2260	0	44	0.0088	0.0032	DisGeNet_Biomarker	cerebral calcification
GeneticVariation	C0041349|C0268731|C0348642|C0477312	chronic kidney diseases	FGFR1	hsa:2260	0	44	0.0088	0.0032	DisGeNet_Biomarker	cerebral cortical atrophy
GeneticVariation	C0041349|C0268731|C0348642|C0477312	chronic kidney diseases	FGFR1	hsa:2260	0	44	0.0088	0.0032	DisGeNet_Biomarker	cerebral ventriculomegaly
GeneticVariation	C0041349|C0268731|C0348642|C0477312	chronic kidney diseases	FGFR1	hsa:2260	0	44	0.0088	0.0032	DisGeNet_Biomarker	childhood alveolar rhabdomyosarcoma
GeneticVariation	C0041349|C0268731|C0348642|C0477312	chronic kidney diseases	FGFR1	hsa:2260	0	44	0.0088	0.0032	DisGeNet_Biomarker	childhood cerebral astrocytoma
GeneticVariation	C0041349|C0268731|C0348642|C0477312	chronic kidney diseases	FGFR1	hsa:2260	0	44	0.0088	0.0032	DisGeNet_Biomarker	childhood glioblastoma
GeneticVariation	C0041349|C0268731|C0348642|C0477312	chronic kidney diseases	FGFR1	hsa:2260	0	44	0.0088	0.0032	DisGeNet_Biomarker	childhood leukemia
GeneticVariation	C0041349|C0268731|C0348642|C0477312	chronic kidney diseases	FGFR1	hsa:2260	0	44	0.0088	0.0032	DisGeNet_Biomarker	childhood lymphoblastic lymphoma
GeneticVariation	C0041349|C0268731|C0348642|C0477312	chronic kidney diseases	FGFR1	hsa:2260	0	44	0.0088	0.0032	DisGeNet_Biomarker	childhood lymphoma
GeneticVariation	C0041349|C0268731|C0348642|C0477312	chronic kidney diseases	FGFR1	hsa:2260	0	44	0.0088	0.0032	DisGeNet_Biomarker	childhood neuroblastoma
GeneticVariation	C0041349|C0268731|C0348642|C0477312	chronic kidney diseases	FGFR1	hsa:2260	0	44	0.0088	0.0032	DisGeNet_Biomarker	childhood osteosarcoma
GeneticVariation	C0041349|C0268731|C0348642|C0477312	chronic kidney diseases	FGFR1	hsa:2260	0	44	0.0088	0.0032	DisGeNet_Biomarker	childhood rhabdomyosarcoma
GeneticVariation	C0041349|C0268731|C0348642|C0477312	chronic kidney diseases	FGFR1	hsa:2260	0	44	0.0088	0.0032	DisGeNet_Biomarker	childhood soft tissue sarcoma
GeneticVariation	C0041349|C0268731|C0348642|C0477312	chronic kidney diseases	FGFR1	hsa:2260	0	44	0.0088	0.0032	DisGeNet_Biomarker	childhood t lymphoblastic lymphoma
GeneticVariation	C0041349|C0268731|C0348642|C0477312	chronic kidney diseases	FGFR1	hsa:2260	0	44	0.0088	0.0032	DisGeNet_Biomarker	chondroma
GeneticVariation	C0041349|C0268731|C0348642|C0477312	chronic kidney diseases	FGFR1	hsa:2260	0	44	0.0088	0.0032	DisGeNet_Biomarker	chromosome 8p11 myeloproliferative syndrome
GeneticVariation	C0041349|C0268731|C0348642|C0477312	chronic kidney diseases	FGFR1	hsa:2260	0	44	0.0088	0.0032	DisGeNet_Biomarker	chronic eosinophilic leukemia
GeneticVariation	C0041349|C0268731|C0348642|C0477312	chronic kidney diseases	FGFR1	hsa:2260	0	44	0.0088	0.0032	DisGeNet_Biomarker	chronic myeloproliferative disorder
GeneticVariation	C0041349|C0268731|C0348642|C0477312	chronic kidney diseases	FGFR1	hsa:2260	0	44	0.0088	0.0032	DisGeNet_Biomarker	class iii malocclusion
GeneticVariation	C0041349|C0268731|C0348642|C0477312	chronic kidney diseases	FGFR1	hsa:2260	0	44	0.0088	0.0032	DisGeNet_Biomarker	cleft palate, isolated
GeneticVariation	C0041349|C0268731|C0348642|C0477312	chronic kidney diseases	FGFR1	hsa:2260	0	44	0.0088	0.0032	DisGeNet_Biomarker	cleft upper lip
GeneticVariation	C0041349|C0268731|C0348642|C0477312	chronic kidney diseases	FGFR1	hsa:2260	0	44	0.0088	0.0032	DisGeNet_Biomarker	cleidocranial dysplasia
GeneticVariation	C0041349|C0268731|C0348642|C0477312	chronic kidney diseases	FGFR1	hsa:2260	0	44	0.0088	0.0032	DisGeNet_Biomarker	cloverleaf skull
GeneticVariation	C0041349|C0268731|C0348642|C0477312	chronic kidney diseases	FGFR1	hsa:2260	0	44	0.0088	0.0032	DisGeNet_Biomarker	cognition disorders
GeneticVariation	C0041349|C0268731|C0348642|C0477312	chronic kidney diseases	FGFR1	hsa:2260	0	44	0.0088	0.0032	DisGeNet_Biomarker	color vision defect
GeneticVariation	C0041349|C0268731|C0348642|C0477312	chronic kidney diseases	FGFR1	hsa:2260	0	44	0.0088	0.0032	DisGeNet_Biomarker	colorectal carcinoma
GeneticVariation	C0041349|C0268731|C0348642|C0477312	chronic kidney diseases	FGFR1	hsa:2260	0	44	0.0088	0.0032	DisGeNet_Biomarker	congenital absence of kidneys syndrome
GeneticVariation	C0041349|C0268731|C0348642|C0477312	chronic kidney diseases	FGFR1	hsa:2260	0	44	0.0088	0.0032	DisGeNet_Biomarker	congenital camptodactyly
GeneticVariation	C0041349|C0268731|C0348642|C0477312	chronic kidney diseases	FGFR1	hsa:2260	0	44	0.0088	0.0032	DisGeNet_Biomarker	congenital cerebral hernia
GeneticVariation	C0041349|C0268731|C0348642|C0477312	chronic kidney diseases	FGFR1	hsa:2260	0	44	0.0088	0.0032	DisGeNet_Biomarker	congenital coloboma of iris
GeneticVariation	C0041349|C0268731|C0348642|C0477312	chronic kidney diseases	FGFR1	hsa:2260	0	44	0.0088	0.0032	DisGeNet_Biomarker	congenital contractural arachnodactyly
GeneticVariation	C0041349|C0268731|C0348642|C0477312	chronic kidney diseases	FGFR1	hsa:2260	0	44	0.0088	0.0032	DisGeNet_Biomarker	congenital epicanthus
GeneticVariation	C0041349|C0268731|C0348642|C0477312	chronic kidney diseases	FGFR1	hsa:2260	0	44	0.0088	0.0032	DisGeNet_Biomarker	congenital heart defects
GeneticVariation	C0041349|C0268731|C0348642|C0477312	chronic kidney diseases	FGFR1	hsa:2260	0	44	0.0088	0.0032	DisGeNet_Biomarker	congenital hypoplasia of ovary
GeneticVariation	C0041349|C0268731|C0348642|C0477312	chronic kidney diseases	FGFR1	hsa:2260	0	44	0.0088	0.0032	DisGeNet_Biomarker	congenital omphalocele
GeneticVariation	C0041349|C0268731|C0348642|C0477312	chronic kidney diseases	FGFR1	hsa:2260	0	44	0.0088	0.0032	DisGeNet_Biomarker	coronal craniosynostosis
GeneticVariation	C0041349|C0268731|C0348642|C0477312	chronic kidney diseases	FGFR1	hsa:2260	0	44	0.0088	0.0032	DisGeNet_Biomarker	cortical dysplasia
GeneticVariation	C0041349|C0268731|C0348642|C0477312	chronic kidney diseases	FGFR1	hsa:2260	0	44	0.0088	0.0032	DisGeNet_Biomarker	craniofacial abnormalities
GeneticVariation	C0041349|C0268731|C0348642|C0477312	chronic kidney diseases	FGFR1	hsa:2260	0	44	0.0088	0.0032	DisGeNet_Biomarker	craniofacial dysostosis type 1
GeneticVariation	C0041349|C0268731|C0348642|C0477312	chronic kidney diseases	FGFR1	hsa:2260	0	44	0.0088	0.0032	DisGeNet_Biomarker	craniofacial hyperostosis
GeneticVariation	C0041349|C0268731|C0348642|C0477312	chronic kidney diseases	FGFR1	hsa:2260	0	44	0.0088	0.0032	DisGeNet_Biomarker	craniosynostosis, type 1
GeneticVariation	C0041349|C0268731|C0348642|C0477312	chronic kidney diseases	FGFR1	hsa:2260	0	44	0.0088	0.0032	DisGeNet_Biomarker	cryptorchidism
GeneticVariation	C0041349|C0268731|C0348642|C0477312	chronic kidney diseases	FGFR1	hsa:2260	0	44	0.0088	0.0032	DisGeNet_Biomarker	cutis gyrata syndrome of beare and stevenson
GeneticVariation	C0041349|C0268731|C0348642|C0477312	chronic kidney diseases	FGFR1	hsa:2260	0	44	0.0088	0.0032	DisGeNet_Biomarker	cyclocephaly
GeneticVariation	C0041349|C0268731|C0348642|C0477312	chronic kidney diseases	FGFR1	hsa:2260	0	44	0.0088	0.0032	DisGeNet_Biomarker	dandy-walker syndrome
GeneticVariation	C0041349|C0268731|C0348642|C0477312	chronic kidney diseases	FGFR1	hsa:2260	0	44	0.0088	0.0032	DisGeNet_Biomarker	decreased fertility
GeneticVariation	C0041349|C0268731|C0348642|C0477312	chronic kidney diseases	FGFR1	hsa:2260	0	44	0.0088	0.0032	DisGeNet_Biomarker	decreased serum testosterone level
GeneticVariation	C0041349|C0268731|C0348642|C0477312	chronic kidney diseases	FGFR1	hsa:2260	0	44	0.0088	0.0032	DisGeNet_Biomarker	degenerative polyarthritis
GeneticVariation	C0041349|C0268731|C0348642|C0477312	chronic kidney diseases	FGFR1	hsa:2260	0	44	0.0088	0.0032	DisGeNet_Biomarker	delayed bone age
GeneticVariation	C0041349|C0268731|C0348642|C0477312	chronic kidney diseases	FGFR1	hsa:2260	0	44	0.0088	0.0032	DisGeNet_Biomarker	delayed speech and language development
GeneticVariation	C0041349|C0268731|C0348642|C0477312	chronic kidney diseases	FGFR1	hsa:2260	0	44	0.0088	0.0032	DisGeNet_Biomarker	depressed nasal bridge
GeneticVariation	C0041349|C0268731|C0348642|C0477312	chronic kidney diseases	FGFR1	hsa:2260	0	44	0.0088	0.0032	DisGeNet_Biomarker	developmental absence of tooth
GeneticVariation	C0041349|C0268731|C0348642|C0477312	chronic kidney diseases	FGFR1	hsa:2260	0	44	0.0088	0.0032	DisGeNet_Biomarker	diabetes mellitus, non-insulin-dependent
GeneticVariation	C0041349|C0268731|C0348642|C0477312	chronic kidney diseases	FGFR1	hsa:2260	0	44	0.0088	0.0032	DisGeNet_Biomarker	diffuse astrocytoma
GeneticVariation	C0041349|C0268731|C0348642|C0477312	chronic kidney diseases	FGFR1	hsa:2260	0	44	0.0088	0.0032	DisGeNet_Biomarker	dilated ventricles (finding)
GeneticVariation	C0041349|C0268731|C0348642|C0477312	chronic kidney diseases	FGFR1	hsa:2260	0	44	0.0088	0.0032	DisGeNet_Biomarker	disproportionate short stature
GeneticVariation	C0041349|C0268731|C0348642|C0477312	chronic kidney diseases	FGFR1	hsa:2260	0	44	0.0088	0.0032	DisGeNet_Biomarker	disseminated eosinophilic collagen disease
GeneticVariation	C0041349|C0268731|C0348642|C0477312	chronic kidney diseases	FGFR1	hsa:2260	0	44	0.0088	0.0032	DisGeNet_Biomarker	downward slant of palpebral fissure
GeneticVariation	C0041349|C0268731|C0348642|C0477312	chronic kidney diseases	FGFR1	hsa:2260	0	44	0.0088	0.0032	DisGeNet_Biomarker	dry skin, ctcae
GeneticVariation	C0041349|C0268731|C0348642|C0477312	chronic kidney diseases	FGFR1	hsa:2260	0	44	0.0088	0.0032	DisGeNet_Biomarker	duodenal atresia
GeneticVariation	C0041349|C0268731|C0348642|C0477312	chronic kidney diseases	FGFR1	hsa:2260	0	44	0.0088	0.0032	DisGeNet_Biomarker	dwarfism
GeneticVariation	C0041349|C0268731|C0348642|C0477312	chronic kidney diseases	FGFR1	hsa:2260	0	44	0.0088	0.0032	DisGeNet_Biomarker	dyssomnias
GeneticVariation	C0041349|C0268731|C0348642|C0477312	chronic kidney diseases	FGFR1	hsa:2260	0	44	0.0088	0.0032	DisGeNet_Biomarker	echolalia
GeneticVariation	C0041349|C0268731|C0348642|C0477312	chronic kidney diseases	FGFR1	hsa:2260	0	44	0.0088	0.0032	DisGeNet_Biomarker	ectrodactyly
GeneticVariation	C0041349|C0268731|C0348642|C0477312	chronic kidney diseases	FGFR1	hsa:2260	0	44	0.0088	0.0032	DisGeNet_Biomarker	emg: myopathic abnormalities
GeneticVariation	C0041349|C0268731|C0348642|C0477312	chronic kidney diseases	FGFR1	hsa:2260	0	44	0.0088	0.0032	DisGeNet_Biomarker	encephalocraniocutaneous lipomatosis
GeneticVariation	C0041349|C0268731|C0348642|C0477312	chronic kidney diseases	FGFR1	hsa:2260	0	44	0.0088	0.0032	DisGeNet_Biomarker	endometrial carcinoma
GeneticVariation	C0041349|C0268731|C0348642|C0477312	chronic kidney diseases	FGFR1	hsa:2260	0	44	0.0088	0.0032	DisGeNet_Biomarker	eosinophilic disorder
GeneticVariation	C0041349|C0268731|C0348642|C0477312	chronic kidney diseases	FGFR1	hsa:2260	0	44	0.0088	0.0032	DisGeNet_Biomarker	erectile abnormalities
GeneticVariation	C0041349|C0268731|C0348642|C0477312	chronic kidney diseases	FGFR1	hsa:2260	0	44	0.0088	0.0032	DisGeNet_Biomarker	esophageal atresia
GeneticVariation	C0041349|C0268731|C0348642|C0477312	chronic kidney diseases	FGFR1	hsa:2260	0	44	0.0088	0.0032	DisGeNet_Biomarker	esophageal carcinoma
GeneticVariation	C0041349|C0268731|C0348642|C0477312	chronic kidney diseases	FGFR1	hsa:2260	0	44	0.0088	0.0032	DisGeNet_Biomarker	estrogen receptor-negative breast cancer
GeneticVariation	C0041349|C0268731|C0348642|C0477312	chronic kidney diseases	FGFR1	hsa:2260	0	44	0.0088	0.0032	DisGeNet_Biomarker	eunuchoid habitus
GeneticVariation	C0041349|C0268731|C0348642|C0477312	chronic kidney diseases	FGFR1	hsa:2260	0	44	0.0088	0.0032	DisGeNet_Biomarker	ewings sarcoma
GeneticVariation	C0041349|C0268731|C0348642|C0477312	chronic kidney diseases	FGFR1	hsa:2260	0	44	0.0088	0.0032	DisGeNet_Biomarker	extrapulmonary small cell carcinoma
GeneticVariation	C0041349|C0268731|C0348642|C0477312	chronic kidney diseases	FGFR1	hsa:2260	0	44	0.0088	0.0032	DisGeNet_Biomarker	extraventricular neurocytoma
GeneticVariation	C0041349|C0268731|C0348642|C0477312	chronic kidney diseases	FGFR1	hsa:2260	0	44	0.0088	0.0032	DisGeNet_Biomarker	eyelid sebaceous gland carcinoma
GeneticVariation	C0041349|C0268731|C0348642|C0477312	chronic kidney diseases	FGFR1	hsa:2260	0	44	0.0088	0.0032	DisGeNet_Biomarker	failure to thrive in infancy
GeneticVariation	C0041349|C0268731|C0348642|C0477312	chronic kidney diseases	FGFR1	hsa:2260	0	44	0.0088	0.0032	DisGeNet_Biomarker	female hypogonadism syndrome
GeneticVariation	C0041349|C0268731|C0348642|C0477312	chronic kidney diseases	FGFR1	hsa:2260	0	44	0.0088	0.0032	DisGeNet_Biomarker	fibrillary astrocytoma
GeneticVariation	C0041349|C0268731|C0348642|C0477312	chronic kidney diseases	FGFR1	hsa:2260	0	44	0.0088	0.0032	DisGeNet_Biomarker	fibrolamellar hepatocellular carcinoma
GeneticVariation	C0041349|C0268731|C0348642|C0477312	chronic kidney diseases	FGFR1	hsa:2260	0	44	0.0088	0.0032	DisGeNet_Biomarker	flatfoot
GeneticVariation	C0041349|C0268731|C0348642|C0477312	chronic kidney diseases	FGFR1	hsa:2260	0	44	0.0088	0.0032	DisGeNet_Biomarker	frontal bossing
GeneticVariation	C0041349|C0268731|C0348642|C0477312	chronic kidney diseases	FGFR1	hsa:2260	0	44	0.0088	0.0032	DisGeNet_Biomarker	gait disturbance, ctcae
GeneticVariation	C0041349|C0268731|C0348642|C0477312	chronic kidney diseases	FGFR1	hsa:2260	0	44	0.0088	0.0032	DisGeNet_Biomarker	gastric adenocarcinoma
GeneticVariation	C0041349|C0268731|C0348642|C0477312	chronic kidney diseases	FGFR1	hsa:2260	0	44	0.0088	0.0032	DisGeNet_Biomarker	gastrointestinal stromal tumors
GeneticVariation	C0041349|C0268731|C0348642|C0477312	chronic kidney diseases	FGFR1	hsa:2260	0	44	0.0088	0.0032	DisGeNet_Biomarker	gemistocytic astrocytoma
GeneticVariation	C0041349|C0268731|C0348642|C0477312	chronic kidney diseases	FGFR1	hsa:2260	0	44	0.0088	0.0032	DisGeNet_Biomarker	generalized joint laxity
GeneticVariation	C0041349|C0268731|C0348642|C0477312	chronic kidney diseases	FGFR1	hsa:2260	0	44	0.0088	0.0032	DisGeNet_Biomarker	giant cell tumors
GeneticVariation	C0041349|C0268731|C0348642|C0477312	chronic kidney diseases	FGFR1	hsa:2260	0	44	0.0088	0.0032	DisGeNet_Biomarker	glioblastoma
GeneticVariation	C0041349|C0268731|C0348642|C0477312	chronic kidney diseases	FGFR1	hsa:2260	0	44	0.0088	0.0032	DisGeNet_Biomarker	glioblastoma multiforme
GeneticVariation	C0041349|C0268731|C0348642|C0477312	chronic kidney diseases	FGFR1	hsa:2260	0	44	0.0088	0.0032	DisGeNet_Biomarker	glioma
GeneticVariation	C0041349|C0268731|C0348642|C0477312	chronic kidney diseases	FGFR1	hsa:2260	0	44	0.0088	0.0032	DisGeNet_Biomarker	global developmental delay
GeneticVariation	C0041349|C0268731|C0348642|C0477312	chronic kidney diseases	FGFR1	hsa:2260	0	44	0.0088	0.0032	DisGeNet_Biomarker	goiter
GeneticVariation	C0041349|C0268731|C0348642|C0477312	chronic kidney diseases	FGFR1	hsa:2260	0	44	0.0088	0.0032	DisGeNet_Biomarker	grade i astrocytoma
GeneticVariation	C0041349|C0268731|C0348642|C0477312	chronic kidney diseases	FGFR1	hsa:2260	0	44	0.0088	0.0032	DisGeNet_Biomarker	gynecomastia
GeneticVariation	C0041349|C0268731|C0348642|C0477312	chronic kidney diseases	FGFR1	hsa:2260	0	44	0.0088	0.0032	DisGeNet_Biomarker	hemangioma
GeneticVariation	C0041349|C0268731|C0348642|C0477312	chronic kidney diseases	FGFR1	hsa:2260	0	44	0.0088	0.0032	DisGeNet_Biomarker	hematologic neoplasms
GeneticVariation	C0041349|C0268731|C0348642|C0477312	chronic kidney diseases	FGFR1	hsa:2260	0	44	0.0088	0.0032	DisGeNet_Biomarker	hemiparesis
GeneticVariation	C0041349|C0268731|C0348642|C0477312	chronic kidney diseases	FGFR1	hsa:2260	0	44	0.0088	0.0032	DisGeNet_Biomarker	hemiplegia/hemiparesis
GeneticVariation	C0041349|C0268731|C0348642|C0477312	chronic kidney diseases	FGFR1	hsa:2260	0	44	0.0088	0.0032	DisGeNet_Biomarker	her2 gene amplification
GeneticVariation	C0041349|C0268731|C0348642|C0477312	chronic kidney diseases	FGFR1	hsa:2260	0	44	0.0088	0.0032	DisGeNet_Biomarker	high forehead
GeneticVariation	C0041349|C0268731|C0348642|C0477312	chronic kidney diseases	FGFR1	hsa:2260	0	44	0.0088	0.0032	DisGeNet_Biomarker	holoprosencephaly, ectrodactyly, and bilateral cleft lip-palate
GeneticVariation	C0041349|C0268731|C0348642|C0477312	chronic kidney diseases	FGFR1	hsa:2260	0	44	0.0088	0.0032	DisGeNet_Biomarker	human papilloma virus infection
GeneticVariation	C0041349|C0268731|C0348642|C0477312	chronic kidney diseases	FGFR1	hsa:2260	0	44	0.0088	0.0032	DisGeNet_Biomarker	hypernatremia
GeneticVariation	C0041349|C0268731|C0348642|C0477312	chronic kidney diseases	FGFR1	hsa:2260	0	44	0.0088	0.0032	DisGeNet_Biomarker	hyperphosphatemia (disorder)
GeneticVariation	C0041349|C0268731|C0348642|C0477312	chronic kidney diseases	FGFR1	hsa:2260	0	44	0.0088	0.0032	DisGeNet_Biomarker	hypochondroplasia (disorder)
GeneticVariation	C0041349|C0268731|C0348642|C0477312	chronic kidney diseases	FGFR1	hsa:2260	0	44	0.0088	0.0032	DisGeNet_Biomarker	hypophosphatemia
GeneticVariation	C0041349|C0268731|C0348642|C0477312	chronic kidney diseases	FGFR1	hsa:2260	0	44	0.0088	0.0032	DisGeNet_Biomarker	hypoplasia of iris
GeneticVariation	C0041349|C0268731|C0348642|C0477312	chronic kidney diseases	FGFR1	hsa:2260	0	44	0.0088	0.0032	DisGeNet_Biomarker	hypoplasia of the frontal bone
GeneticVariation	C0041349|C0268731|C0348642|C0477312	chronic kidney diseases	FGFR1	hsa:2260	0	44	0.0088	0.0032	DisGeNet_Biomarker	hypoplasia of the maxilla
GeneticVariation	C0041349|C0268731|C0348642|C0477312	chronic kidney diseases	FGFR1	hsa:2260	0	44	0.0088	0.0032	DisGeNet_Biomarker	hypoplastic feet
GeneticVariation	C0041349|C0268731|C0348642|C0477312	chronic kidney diseases	FGFR1	hsa:2260	0	44	0.0088	0.0032	DisGeNet_Biomarker	hypoplastic left heart syndrome 1
GeneticVariation	C0041349|C0268731|C0348642|C0477312	chronic kidney diseases	FGFR1	hsa:2260	0	44	0.0088	0.0032	DisGeNet_Biomarker	hypoplastic scapulae
GeneticVariation	C0041349|C0268731|C0348642|C0477312	chronic kidney diseases	FGFR1	hsa:2260	0	44	0.0088	0.0032	DisGeNet_Biomarker	hypoplastic toenails
GeneticVariation	C0041349|C0268731|C0348642|C0477312	chronic kidney diseases	FGFR1	hsa:2260	0	44	0.0088	0.0032	DisGeNet_Biomarker	hypothalamic gonadotropin-releasing hormone deficiency
GeneticVariation	C0041349|C0268731|C0348642|C0477312	chronic kidney diseases	FGFR1	hsa:2260	0	44	0.0088	0.0032	DisGeNet_Biomarker	ichthyoses
GeneticVariation	C0041349|C0268731|C0348642|C0477312	chronic kidney diseases	FGFR1	hsa:2260	0	44	0.0088	0.0032	DisGeNet_Biomarker	ichthyosis, x-linked
GeneticVariation	C0041349|C0268731|C0348642|C0477312	chronic kidney diseases	FGFR1	hsa:2260	0	44	0.0088	0.0032	DisGeNet_Biomarker	idiopathic hypereosinophilic syndrome
GeneticVariation	C0041349|C0268731|C0348642|C0477312	chronic kidney diseases	FGFR1	hsa:2260	0	44	0.0088	0.0032	DisGeNet_Biomarker	idiopathic pulmonary arterial hypertension
GeneticVariation	C0041349|C0268731|C0348642|C0477312	chronic kidney diseases	FGFR1	hsa:2260	0	44	0.0088	0.0032	DisGeNet_Biomarker	ileal pouches
GeneticVariation	C0041349|C0268731|C0348642|C0477312	chronic kidney diseases	FGFR1	hsa:2260	0	44	0.0088	0.0032	DisGeNet_Biomarker	impaired cognition
GeneticVariation	C0041349|C0268731|C0348642|C0477312	chronic kidney diseases	FGFR1	hsa:2260	0	44	0.0088	0.0032	DisGeNet_Biomarker	increased female libido
GeneticVariation	C0041349|C0268731|C0348642|C0477312	chronic kidney diseases	FGFR1	hsa:2260	0	44	0.0088	0.0032	DisGeNet_Biomarker	increased fracture rate
GeneticVariation	C0041349|C0268731|C0348642|C0477312	chronic kidney diseases	FGFR1	hsa:2260	0	44	0.0088	0.0032	DisGeNet_Biomarker	increased size of penis
GeneticVariation	C0041349|C0268731|C0348642|C0477312	chronic kidney diseases	FGFR1	hsa:2260	0	44	0.0088	0.0032	DisGeNet_Biomarker	increased susceptibility to fractures
GeneticVariation	C0041349|C0268731|C0348642|C0477312	chronic kidney diseases	FGFR1	hsa:2260	0	44	0.0088	0.0032	DisGeNet_Biomarker	infantile uterus
GeneticVariation	C0041349|C0268731|C0348642|C0477312	chronic kidney diseases	FGFR1	hsa:2260	0	44	0.0088	0.0032	DisGeNet_Biomarker	inflammatory bowel diseases
GeneticVariation	C0041349|C0268731|C0348642|C0477312	chronic kidney diseases	FGFR1	hsa:2260	0	44	0.0088	0.0032	DisGeNet_Biomarker	inflammatory breast carcinoma
GeneticVariation	C0041349|C0268731|C0348642|C0477312	chronic kidney diseases	FGFR1	hsa:2260	0	44	0.0088	0.0032	DisGeNet_Biomarker	inflammatory dermatosis
GeneticVariation	C0041349|C0268731|C0348642|C0477312	chronic kidney diseases	FGFR1	hsa:2260	0	44	0.0088	0.0032	DisGeNet_Biomarker	influenza a
GeneticVariation	C0041349|C0268731|C0348642|C0477312	chronic kidney diseases	FGFR1	hsa:2260	0	44	0.0088	0.0032	DisGeNet_Biomarker	intellectual disability
GeneticVariation	C0041349|C0268731|C0348642|C0477312	chronic kidney diseases	FGFR1	hsa:2260	0	44	0.0088	0.0032	DisGeNet_Biomarker	interfrontal craniofaciosynostosis
GeneticVariation	C0041349|C0268731|C0348642|C0477312	chronic kidney diseases	FGFR1	hsa:2260	0	44	0.0088	0.0032	DisGeNet_Biomarker	interrupted aortic arch
GeneticVariation	C0041349|C0268731|C0348642|C0477312	chronic kidney diseases	FGFR1	hsa:2260	0	44	0.0088	0.0032	DisGeNet_Biomarker	intracranial astrocytoma
GeneticVariation	C0041349|C0268731|C0348642|C0477312	chronic kidney diseases	FGFR1	hsa:2260	0	44	0.0088	0.0032	DisGeNet_Biomarker	invasive carcinoma of breast
GeneticVariation	C0041349|C0268731|C0348642|C0477312	chronic kidney diseases	FGFR1	hsa:2260	0	44	0.0088	0.0032	DisGeNet_Biomarker	invasive ductal breast carcinoma
GeneticVariation	C0041349|C0268731|C0348642|C0477312	chronic kidney diseases	FGFR1	hsa:2260	0	44	0.0088	0.0032	DisGeNet_Biomarker	invasive lobular breast carcinoma
GeneticVariation	C0041349|C0268731|C0348642|C0477312	chronic kidney diseases	FGFR1	hsa:2260	0	44	0.0088	0.0032	DisGeNet_Biomarker	ischemic stroke
GeneticVariation	C0041349|C0268731|C0348642|C0477312	chronic kidney diseases	FGFR1	hsa:2260	0	44	0.0088	0.0032	DisGeNet_Biomarker	isolated cases
GeneticVariation	C0041349|C0268731|C0348642|C0477312	chronic kidney diseases	FGFR1	hsa:2260	0	44	0.0088	0.0032	DisGeNet_Biomarker	jackson-weiss syndrome
GeneticVariation	C0041349|C0268731|C0348642|C0477312	chronic kidney diseases	FGFR1	hsa:2260	0	44	0.0088	0.0032	DisGeNet_Biomarker	juvenile myelomonocytic leukemia
GeneticVariation	C0041349|C0268731|C0348642|C0477312	chronic kidney diseases	FGFR1	hsa:2260	0	44	0.0088	0.0032	DisGeNet_Biomarker	juvenile pilocytic astrocytoma
GeneticVariation	C0041349|C0268731|C0348642|C0477312	chronic kidney diseases	FGFR1	hsa:2260	0	44	0.0088	0.0032	DisGeNet_Biomarker	kallmann syndrome 1
GeneticVariation	C0041349|C0268731|C0348642|C0477312	chronic kidney diseases	FGFR1	hsa:2260	0	44	0.0088	0.0032	DisGeNet_Biomarker	kallmann syndrome 2 (disorder)
GeneticVariation	C0041349|C0268731|C0348642|C0477312	chronic kidney diseases	FGFR1	hsa:2260	0	44	0.0088	0.0032	DisGeNet_Biomarker	kallmann syndrome, type 3, recessive
GeneticVariation	C0041349|C0268731|C0348642|C0477312	chronic kidney diseases	FGFR1	hsa:2260	0	44	0.0088	0.0032	DisGeNet_Biomarker	laryngeal squamous cell carcinoma
GeneticVariation	C0041349|C0268731|C0348642|C0477312	chronic kidney diseases	FGFR1	hsa:2260	0	44	0.0088	0.0032	DisGeNet_Biomarker	left ventricular hypertrophy
GeneticVariation	C0041349|C0268731|C0348642|C0477312	chronic kidney diseases	FGFR1	hsa:2260	0	44	0.0088	0.0032	DisGeNet_Biomarker	leukemia
GeneticVariation	C0041349|C0268731|C0348642|C0477312	chronic kidney diseases	FGFR1	hsa:2260	0	44	0.0088	0.0032	DisGeNet_Biomarker	leukemia, myelocytic, acute
GeneticVariation	C0041349|C0268731|C0348642|C0477312	chronic kidney diseases	FGFR1	hsa:2260	0	44	0.0088	0.0032	DisGeNet_Biomarker	leukemogenesis
GeneticVariation	C0041349|C0268731|C0348642|C0477312	chronic kidney diseases	FGFR1	hsa:2260	0	44	0.0088	0.0032	DisGeNet_Biomarker	leukoencephalopathy, brain calcifications, and cysts
GeneticVariation	C0041349|C0268731|C0348642|C0477312	chronic kidney diseases	FGFR1	hsa:2260	0	44	0.0088	0.0032	DisGeNet_Biomarker	linear hyperpigmentation
GeneticVariation	C0041349|C0268731|C0348642|C0477312	chronic kidney diseases	FGFR1	hsa:2260	0	44	0.0088	0.0032	DisGeNet_Biomarker	lobar holoprosencephaly
GeneticVariation	C0041349|C0268731|C0348642|C0477312	chronic kidney diseases	FGFR1	hsa:2260	0	44	0.0088	0.0032	DisGeNet_Biomarker	long philtrum
GeneticVariation	C0041349|C0268731|C0348642|C0477312	chronic kidney diseases	FGFR1	hsa:2260	0	44	0.0088	0.0032	DisGeNet_Biomarker	low-set, posteriorly rotated ears
GeneticVariation	C0041349|C0268731|C0348642|C0477312	chronic kidney diseases	FGFR1	hsa:2260	0	44	0.0088	0.0032	DisGeNet_Biomarker	lumbar hemivertebra
GeneticVariation	C0041349|C0268731|C0348642|C0477312	chronic kidney diseases	FGFR1	hsa:2260	0	44	0.0088	0.0032	DisGeNet_Biomarker	luminal a breast carcinoma
GeneticVariation	C0041349|C0268731|C0348642|C0477312	chronic kidney diseases	FGFR1	hsa:2260	0	44	0.0088	0.0032	DisGeNet_Biomarker	lung neoplasms
GeneticVariation	C0041349|C0268731|C0348642|C0477312	chronic kidney diseases	FGFR1	hsa:2260	0	44	0.0088	0.0032	DisGeNet_Biomarker	lymphoid leukemia
GeneticVariation	C0041349|C0268731|C0348642|C0477312	chronic kidney diseases	FGFR1	hsa:2260	0	44	0.0088	0.0032	DisGeNet_Biomarker	malar flattening
GeneticVariation	C0041349|C0268731|C0348642|C0477312	chronic kidney diseases	FGFR1	hsa:2260	0	44	0.0088	0.0032	DisGeNet_Biomarker	malignant glioma
GeneticVariation	C0041349|C0268731|C0348642|C0477312	chronic kidney diseases	FGFR1	hsa:2260	0	44	0.0088	0.0032	DisGeNet_Biomarker	malignant neoplasm of colon and/or rectum
GeneticVariation	C0041349|C0268731|C0348642|C0477312	chronic kidney diseases	FGFR1	hsa:2260	0	44	0.0088	0.0032	DisGeNet_Biomarker	malignant neoplasm of esophagus
GeneticVariation	C0041349|C0268731|C0348642|C0477312	chronic kidney diseases	FGFR1	hsa:2260	0	44	0.0088	0.0032	DisGeNet_Biomarker	malignant pleural mesothelioma
GeneticVariation	C0041349|C0268731|C0348642|C0477312	chronic kidney diseases	FGFR1	hsa:2260	0	44	0.0088	0.0032	DisGeNet_Biomarker	mammary carcinoma, human
GeneticVariation	C0041349|C0268731|C0348642|C0477312	chronic kidney diseases	FGFR1	hsa:2260	0	44	0.0088	0.0032	DisGeNet_Biomarker	mammary neoplasms
GeneticVariation	C0041349|C0268731|C0348642|C0477312	chronic kidney diseases	FGFR1	hsa:2260	0	44	0.0088	0.0032	DisGeNet_Biomarker	mammary neoplasms, human
GeneticVariation	C0041349|C0268731|C0348642|C0477312	chronic kidney diseases	FGFR1	hsa:2260	0	44	0.0088	0.0032	DisGeNet_Biomarker	mammary tumorigenesis
GeneticVariation	C0041349|C0268731|C0348642|C0477312	chronic kidney diseases	FGFR1	hsa:2260	0	44	0.0088	0.0032	DisGeNet_Biomarker	mesangial proliferative glomerulonephritis
GeneticVariation	C0041349|C0268731|C0348642|C0477312	chronic kidney diseases	FGFR1	hsa:2260	0	44	0.0088	0.0032	DisGeNet_Biomarker	metastatic head and neck squamous cell carcinoma
GeneticVariation	C0041349|C0268731|C0348642|C0477312	chronic kidney diseases	FGFR1	hsa:2260	0	44	0.0088	0.0032	DisGeNet_Biomarker	metastatic lobular breast carcinoma
GeneticVariation	C0041349|C0268731|C0348642|C0477312	chronic kidney diseases	FGFR1	hsa:2260	0	44	0.0088	0.0032	DisGeNet_Biomarker	metastatic malignant neoplasm in the viscera
GeneticVariation	C0041349|C0268731|C0348642|C0477312	chronic kidney diseases	FGFR1	hsa:2260	0	44	0.0088	0.0032	DisGeNet_Biomarker	metastatic malignant neoplasm to brain
GeneticVariation	C0041349|C0268731|C0348642|C0477312	chronic kidney diseases	FGFR1	hsa:2260	0	44	0.0088	0.0032	DisGeNet_Biomarker	metopic synostosis
GeneticVariation	C0041349|C0268731|C0348642|C0477312	chronic kidney diseases	FGFR1	hsa:2260	0	44	0.0088	0.0032	DisGeNet_Biomarker	microdontia (disorder)
GeneticVariation	C0041349|C0268731|C0348642|C0477312	chronic kidney diseases	FGFR1	hsa:2260	0	44	0.0088	0.0032	DisGeNet_Biomarker	micropapillary carcinoma
GeneticVariation	C0041349|C0268731|C0348642|C0477312	chronic kidney diseases	FGFR1	hsa:2260	0	44	0.0088	0.0032	DisGeNet_Biomarker	midface retrusion
GeneticVariation	C0041349|C0268731|C0348642|C0477312	chronic kidney diseases	FGFR1	hsa:2260	0	44	0.0088	0.0032	DisGeNet_Biomarker	midnasal stenosis
GeneticVariation	C0041349|C0268731|C0348642|C0477312	chronic kidney diseases	FGFR1	hsa:2260	0	44	0.0088	0.0032	DisGeNet_Biomarker	mixed gliomas
GeneticVariation	C0041349|C0268731|C0348642|C0477312	chronic kidney diseases	FGFR1	hsa:2260	0	44	0.0088	0.0032	DisGeNet_Biomarker	mixed oligoastrocytoma
GeneticVariation	C0041349|C0268731|C0348642|C0477312	chronic kidney diseases	FGFR1	hsa:2260	0	44	0.0088	0.0032	DisGeNet_Biomarker	mixed phenotype acute leukemia
GeneticVariation	C0041349|C0268731|C0348642|C0477312	chronic kidney diseases	FGFR1	hsa:2260	0	44	0.0088	0.0032	DisGeNet_Biomarker	multiple lipomata
GeneticVariation	C0041349|C0268731|C0348642|C0477312	chronic kidney diseases	FGFR1	hsa:2260	0	44	0.0088	0.0032	DisGeNet_Biomarker	multiple unerupted teeth
GeneticVariation	C0041349|C0268731|C0348642|C0477312	chronic kidney diseases	FGFR1	hsa:2260	0	44	0.0088	0.0032	DisGeNet_Biomarker	muscle hypotonia
GeneticVariation	C0041349|C0268731|C0348642|C0477312	chronic kidney diseases	FGFR1	hsa:2260	0	44	0.0088	0.0032	DisGeNet_Biomarker	muscle rigidity
GeneticVariation	C0041349|C0268731|C0348642|C0477312	chronic kidney diseases	FGFR1	hsa:2260	0	44	0.0088	0.0032	DisGeNet_Biomarker	muscle spasticity
GeneticVariation	C0041349|C0268731|C0348642|C0477312	chronic kidney diseases	FGFR1	hsa:2260	0	44	0.0088	0.0032	DisGeNet_Biomarker	muscle weakness
GeneticVariation	C0041349|C0268731|C0348642|C0477312	chronic kidney diseases	FGFR1	hsa:2260	0	44	0.0088	0.0032	DisGeNet_Biomarker	muscular stiffness
GeneticVariation	C0041349|C0268731|C0348642|C0477312	chronic kidney diseases	FGFR1	hsa:2260	0	44	0.0088	0.0032	DisGeNet_Biomarker	myeloid leukemia, chronic
GeneticVariation	C0041349|C0268731|C0348642|C0477312	chronic kidney diseases	FGFR1	hsa:2260	0	44	0.0088	0.0032	DisGeNet_Biomarker	myeloid/lymphoid neoplasms with fgfr1 rearrangement
GeneticVariation	C0041349|C0268731|C0348642|C0477312	chronic kidney diseases	FGFR1	hsa:2260	0	44	0.0088	0.0032	DisGeNet_Biomarker	narrow nasal bridge
GeneticVariation	C0041349|C0268731|C0348642|C0477312	chronic kidney diseases	FGFR1	hsa:2260	0	44	0.0088	0.0032	DisGeNet_Biomarker	nasal bridge wide
GeneticVariation	C0041349|C0268731|C0348642|C0477312	chronic kidney diseases	FGFR1	hsa:2260	0	44	0.0088	0.0032	DisGeNet_Biomarker	nasal obstruction present finding
GeneticVariation	C0041349|C0268731|C0348642|C0477312	chronic kidney diseases	FGFR1	hsa:2260	0	44	0.0088	0.0032	DisGeNet_Biomarker	neointima
GeneticVariation	C0041349|C0268731|C0348642|C0477312	chronic kidney diseases	FGFR1	hsa:2260	0	44	0.0088	0.0032	DisGeNet_Biomarker	neonatal hypotonia
GeneticVariation	C0041349|C0268731|C0348642|C0477312	chronic kidney diseases	FGFR1	hsa:2260	0	44	0.0088	0.0032	DisGeNet_Biomarker	neonatal hypoxic ischemic encephalopathy
GeneticVariation	C0041349|C0268731|C0348642|C0477312	chronic kidney diseases	FGFR1	hsa:2260	0	44	0.0088	0.0032	DisGeNet_Biomarker	neoplasm metastasis
GeneticVariation	C0041349|C0268731|C0348642|C0477312	chronic kidney diseases	FGFR1	hsa:2260	0	44	0.0088	0.0032	DisGeNet_Biomarker	neoplasm of skeletal system
GeneticVariation	C0041349|C0268731|C0348642|C0477312	chronic kidney diseases	FGFR1	hsa:2260	0	44	0.0088	0.0032	DisGeNet_Biomarker	neoplasms, neuroepithelial
GeneticVariation	C0041349|C0268731|C0348642|C0477312	chronic kidney diseases	FGFR1	hsa:2260	0	44	0.0088	0.0032	DisGeNet_Biomarker	neuroblastoma
GeneticVariation	C0041349|C0268731|C0348642|C0477312	chronic kidney diseases	FGFR1	hsa:2260	0	44	0.0088	0.0032	DisGeNet_Biomarker	non-metastatic childhood soft tissue sarcoma
GeneticVariation	C0041349|C0268731|C0348642|C0477312	chronic kidney diseases	FGFR1	hsa:2260	0	44	0.0088	0.0032	DisGeNet_Biomarker	non-midline cleft lip
GeneticVariation	C0041349|C0268731|C0348642|C0477312	chronic kidney diseases	FGFR1	hsa:2260	0	44	0.0088	0.0032	DisGeNet_Biomarker	non-obstructive azoospermia
GeneticVariation	C0041349|C0268731|C0348642|C0477312	chronic kidney diseases	FGFR1	hsa:2260	0	44	0.0088	0.0032	DisGeNet_Biomarker	non-small cell lung carcinoma
GeneticVariation	C0041349|C0268731|C0348642|C0477312	chronic kidney diseases	FGFR1	hsa:2260	0	44	0.0088	0.0032	DisGeNet_Biomarker	nongerminomatous germ cell tumor
GeneticVariation	C0041349|C0268731|C0348642|C0477312	chronic kidney diseases	FGFR1	hsa:2260	0	44	0.0088	0.0032	DisGeNet_Biomarker	noninfiltrating intraductal carcinoma
GeneticVariation	C0041349|C0268731|C0348642|C0477312	chronic kidney diseases	FGFR1	hsa:2260	0	44	0.0088	0.0032	DisGeNet_Biomarker	nystagmus, ctcae 3.0
GeneticVariation	C0041349|C0268731|C0348642|C0477312	chronic kidney diseases	FGFR1	hsa:2260	0	44	0.0088	0.0032	DisGeNet_Biomarker	nystagmus, ctcae 5.0
GeneticVariation	C0041349|C0268731|C0348642|C0477312	chronic kidney diseases	FGFR1	hsa:2260	0	44	0.0088	0.0032	DisGeNet_Biomarker	oestrogen receptor positive breast cancer
GeneticVariation	C0041349|C0268731|C0348642|C0477312	chronic kidney diseases	FGFR1	hsa:2260	0	44	0.0088	0.0032	DisGeNet_Biomarker	oligodendroglioma
GeneticVariation	C0041349|C0268731|C0348642|C0477312	chronic kidney diseases	FGFR1	hsa:2260	0	44	0.0088	0.0032	DisGeNet_Biomarker	oncogenic osteomalacia
GeneticVariation	C0041349|C0268731|C0348642|C0477312	chronic kidney diseases	FGFR1	hsa:2260	0	44	0.0088	0.0032	DisGeNet_Biomarker	orbital separation diminished
GeneticVariation	C0041349|C0268731|C0348642|C0477312	chronic kidney diseases	FGFR1	hsa:2260	0	44	0.0088	0.0032	DisGeNet_Biomarker	orbital separation excessive
GeneticVariation	C0041349|C0268731|C0348642|C0477312	chronic kidney diseases	FGFR1	hsa:2260	0	44	0.0088	0.0032	DisGeNet_Biomarker	osteoglophonic dwarfism
GeneticVariation	C0041349|C0268731|C0348642|C0477312	chronic kidney diseases	FGFR1	hsa:2260	0	44	0.0088	0.0032	DisGeNet_Biomarker	osteopenia
GeneticVariation	C0041349|C0268731|C0348642|C0477312	chronic kidney diseases	FGFR1	hsa:2260	0	44	0.0088	0.0032	DisGeNet_Biomarker	osteosarcoma
GeneticVariation	C0041349|C0268731|C0348642|C0477312	chronic kidney diseases	FGFR1	hsa:2260	0	44	0.0088	0.0032	DisGeNet_Biomarker	osteosarcoma of bone
GeneticVariation	C0041349|C0268731|C0348642|C0477312	chronic kidney diseases	FGFR1	hsa:2260	0	44	0.0088	0.0032	DisGeNet_Biomarker	pancreatic ductal adenocarcinoma
GeneticVariation	C0041349|C0268731|C0348642|C0477312	chronic kidney diseases	FGFR1	hsa:2260	0	44	0.0088	0.0032	DisGeNet_Biomarker	paraganglioma
GeneticVariation	C0041349|C0268731|C0348642|C0477312	chronic kidney diseases	FGFR1	hsa:2260	0	44	0.0088	0.0032	DisGeNet_Biomarker	paralysed
GeneticVariation	C0041349|C0268731|C0348642|C0477312	chronic kidney diseases	FGFR1	hsa:2260	0	44	0.0088	0.0032	DisGeNet_Biomarker	penis agenesis
GeneticVariation	C0041349|C0268731|C0348642|C0477312	chronic kidney diseases	FGFR1	hsa:2260	0	44	0.0088	0.0032	DisGeNet_Biomarker	peripheral pulmonary artery stenosis
GeneticVariation	C0041349|C0268731|C0348642|C0477312	chronic kidney diseases	FGFR1	hsa:2260	0	44	0.0088	0.0032	DisGeNet_Biomarker	pfaundler-hurler syndrome
GeneticVariation	C0041349|C0268731|C0348642|C0477312	chronic kidney diseases	FGFR1	hsa:2260	0	44	0.0088	0.0032	DisGeNet_Biomarker	pfeiffer syndrome
GeneticVariation	C0041349|C0268731|C0348642|C0477312	chronic kidney diseases	FGFR1	hsa:2260	0	44	0.0088	0.0032	DisGeNet_Biomarker	pfeiffer type acrocephalosyndactyly
GeneticVariation	C0041349|C0268731|C0348642|C0477312	chronic kidney diseases	FGFR1	hsa:2260	0	44	0.0088	0.0032	DisGeNet_Biomarker	pheochromocytoma
GeneticVariation	C0041349|C0268731|C0348642|C0477312	chronic kidney diseases	FGFR1	hsa:2260	0	44	0.0088	0.0032	DisGeNet_Biomarker	phosphaturic mesenchymal tumor
GeneticVariation	C0041349|C0268731|C0348642|C0477312	chronic kidney diseases	FGFR1	hsa:2260	0	44	0.0088	0.0032	DisGeNet_Biomarker	phosphaturic mesenchymal tumor, benign
GeneticVariation	C0041349|C0268731|C0348642|C0477312	chronic kidney diseases	FGFR1	hsa:2260	0	44	0.0088	0.0032	DisGeNet_Biomarker	phosphaturic mesenchymal tumor, malignant
GeneticVariation	C0041349|C0268731|C0348642|C0477312	chronic kidney diseases	FGFR1	hsa:2260	0	44	0.0088	0.0032	DisGeNet_Biomarker	phyllodes tumor
GeneticVariation	C0041349|C0268731|C0348642|C0477312	chronic kidney diseases	FGFR1	hsa:2260	0	44	0.0088	0.0032	DisGeNet_Biomarker	pigmentary disorder, reticulate, with systemic manifestations
GeneticVariation	C0041349|C0268731|C0348642|C0477312	chronic kidney diseases	FGFR1	hsa:2260	0	44	0.0088	0.0032	DisGeNet_Biomarker	pilocytic astrocytoma
GeneticVariation	C0041349|C0268731|C0348642|C0477312	chronic kidney diseases	FGFR1	hsa:2260	0	44	0.0088	0.0032	DisGeNet_Biomarker	platyspondyly
GeneticVariation	C0041349|C0268731|C0348642|C0477312	chronic kidney diseases	FGFR1	hsa:2260	0	44	0.0088	0.0032	DisGeNet_Biomarker	polycythemia vera
GeneticVariation	C0041349|C0268731|C0348642|C0477312	chronic kidney diseases	FGFR1	hsa:2260	0	44	0.0088	0.0032	DisGeNet_Biomarker	port-wine stain
GeneticVariation	C0041349|C0268731|C0348642|C0477312	chronic kidney diseases	FGFR1	hsa:2260	0	44	0.0088	0.0032	DisGeNet_Biomarker	posteriorly rotated ear
GeneticVariation	C0041349|C0268731|C0348642|C0477312	chronic kidney diseases	FGFR1	hsa:2260	0	44	0.0088	0.0032	DisGeNet_Biomarker	preauricular skin tag
GeneticVariation	C0041349|C0268731|C0348642|C0477312	chronic kidney diseases	FGFR1	hsa:2260	0	44	0.0088	0.0032	DisGeNet_Biomarker	precancerous conditions
GeneticVariation	C0041349|C0268731|C0348642|C0477312	chronic kidney diseases	FGFR1	hsa:2260	0	44	0.0088	0.0032	DisGeNet_Biomarker	precursor b-cell lymphoblastic leukemia
GeneticVariation	C0041349|C0268731|C0348642|C0477312	chronic kidney diseases	FGFR1	hsa:2260	0	44	0.0088	0.0032	DisGeNet_Biomarker	precursor cell lymphoblastic leukemia lymphoma
GeneticVariation	C0041349|C0268731|C0348642|C0477312	chronic kidney diseases	FGFR1	hsa:2260	0	44	0.0088	0.0032	DisGeNet_Biomarker	precursor t-cell lymphoblastic lymphoma
GeneticVariation	C0041349|C0268731|C0348642|C0477312	chronic kidney diseases	FGFR1	hsa:2260	0	44	0.0088	0.0032	DisGeNet_Biomarker	premature birth
GeneticVariation	C0041349|C0268731|C0348642|C0477312	chronic kidney diseases	FGFR1	hsa:2260	0	44	0.0088	0.0032	DisGeNet_Biomarker	primary malignant neoplasm of lung
GeneticVariation	C0041349|C0268731|C0348642|C0477312	chronic kidney diseases	FGFR1	hsa:2260	0	44	0.0088	0.0032	DisGeNet_Biomarker	primary physiologic amenorrhea
GeneticVariation	C0041349|C0268731|C0348642|C0477312	chronic kidney diseases	FGFR1	hsa:2260	0	44	0.0088	0.0032	DisGeNet_Biomarker	proliferative diabetic retinopathy
GeneticVariation	C0041349|C0268731|C0348642|C0477312	chronic kidney diseases	FGFR1	hsa:2260	0	44	0.0088	0.0032	DisGeNet_Biomarker	proliferative vitreoretinopathy
GeneticVariation	C0041349|C0268731|C0348642|C0477312	chronic kidney diseases	FGFR1	hsa:2260	0	44	0.0088	0.0032	DisGeNet_Biomarker	prominent supraorbital ridges
GeneticVariation	C0041349|C0268731|C0348642|C0477312	chronic kidney diseases	FGFR1	hsa:2260	0	44	0.0088	0.0032	DisGeNet_Biomarker	protoplasmic astrocytoma
GeneticVariation	C0041349|C0268731|C0348642|C0477312	chronic kidney diseases	FGFR1	hsa:2260	0	44	0.0088	0.0032	DisGeNet_Biomarker	protruding ear
GeneticVariation	C0041349|C0268731|C0348642|C0477312	chronic kidney diseases	FGFR1	hsa:2260	0	44	0.0088	0.0032	DisGeNet_Biomarker	pulmonary arterial hypertension
GeneticVariation	C0041349|C0268731|C0348642|C0477312	chronic kidney diseases	FGFR1	hsa:2260	0	44	0.0088	0.0032	DisGeNet_Biomarker	ramer ladda syndrome
GeneticVariation	C0041349|C0268731|C0348642|C0477312	chronic kidney diseases	FGFR1	hsa:2260	0	44	0.0088	0.0032	DisGeNet_Biomarker	reduced bone mineral density
GeneticVariation	C0041349|C0268731|C0348642|C0477312	chronic kidney diseases	FGFR1	hsa:2260	0	44	0.0088	0.0032	DisGeNet_Biomarker	reduced number of teeth
GeneticVariation	C0041349|C0268731|C0348642|C0477312	chronic kidney diseases	FGFR1	hsa:2260	0	44	0.0088	0.0032	DisGeNet_Biomarker	respiratory insufficiency
GeneticVariation	C0041349|C0268731|C0348642|C0477312	chronic kidney diseases	FGFR1	hsa:2260	0	44	0.0088	0.0032	DisGeNet_Biomarker	retinoblastoma
GeneticVariation	C0041349|C0268731|C0348642|C0477312	chronic kidney diseases	FGFR1	hsa:2260	0	44	0.0088	0.0032	DisGeNet_Biomarker	retinopathy, ctcae
GeneticVariation	C0041349|C0268731|C0348642|C0477312	chronic kidney diseases	FGFR1	hsa:2260	0	44	0.0088	0.0032	DisGeNet_Biomarker	rhabdomyosarcoma
GeneticVariation	C0041349|C0268731|C0348642|C0477312	chronic kidney diseases	FGFR1	hsa:2260	0	44	0.0088	0.0032	DisGeNet_Biomarker	rhizomelia
GeneticVariation	C0041349|C0268731|C0348642|C0477312	chronic kidney diseases	FGFR1	hsa:2260	0	44	0.0088	0.0032	DisGeNet_Biomarker	rickettsia infections
GeneticVariation	C0041349|C0268731|C0348642|C0477312	chronic kidney diseases	FGFR1	hsa:2260	0	44	0.0088	0.0032	DisGeNet_Biomarker	scaphycephaly
GeneticVariation	C0041349|C0268731|C0348642|C0477312	chronic kidney diseases	FGFR1	hsa:2260	0	44	0.0088	0.0032	DisGeNet_Biomarker	sciatic neuropathy
GeneticVariation	C0041349|C0268731|C0348642|C0477312	chronic kidney diseases	FGFR1	hsa:2260	0	44	0.0088	0.0032	DisGeNet_Biomarker	sclerocornea
GeneticVariation	C0041349|C0268731|C0348642|C0477312	chronic kidney diseases	FGFR1	hsa:2260	0	44	0.0088	0.0032	DisGeNet_Biomarker	secondary amenorrhea
GeneticVariation	C0041349|C0268731|C0348642|C0477312	chronic kidney diseases	FGFR1	hsa:2260	0	44	0.0088	0.0032	DisGeNet_Biomarker	secondary malignant neoplasm of lymph node
GeneticVariation	C0041349|C0268731|C0348642|C0477312	chronic kidney diseases	FGFR1	hsa:2260	0	44	0.0088	0.0032	DisGeNet_Biomarker	secondary physiologic amenorrhea
GeneticVariation	C0041349|C0268731|C0348642|C0477312	chronic kidney diseases	FGFR1	hsa:2260	0	44	0.0088	0.0032	DisGeNet_Biomarker	sense of smell impaired
GeneticVariation	C0041349|C0268731|C0348642|C0477312	chronic kidney diseases	FGFR1	hsa:2260	0	44	0.0088	0.0032	DisGeNet_Biomarker	sensorineural hearing loss (disorder)
GeneticVariation	C0041349|C0268731|C0348642|C0477312	chronic kidney diseases	FGFR1	hsa:2260	0	44	0.0088	0.0032	DisGeNet_Biomarker	septicemia
GeneticVariation	C0041349|C0268731|C0348642|C0477312	chronic kidney diseases	FGFR1	hsa:2260	0	44	0.0088	0.0032	DisGeNet_Biomarker	septo-optic dysplasia
GeneticVariation	C0041349|C0268731|C0348642|C0477312	chronic kidney diseases	FGFR1	hsa:2260	0	44	0.0088	0.0032	DisGeNet_Biomarker	shallow orbits
GeneticVariation	C0041349|C0268731|C0348642|C0477312	chronic kidney diseases	FGFR1	hsa:2260	0	44	0.0088	0.0032	DisGeNet_Biomarker	short extremities
GeneticVariation	C0041349|C0268731|C0348642|C0477312	chronic kidney diseases	FGFR1	hsa:2260	0	44	0.0088	0.0032	DisGeNet_Biomarker	short foot
GeneticVariation	C0041349|C0268731|C0348642|C0477312	chronic kidney diseases	FGFR1	hsa:2260	0	44	0.0088	0.0032	DisGeNet_Biomarker	short hallux
GeneticVariation	C0041349|C0268731|C0348642|C0477312	chronic kidney diseases	FGFR1	hsa:2260	0	44	0.0088	0.0032	DisGeNet_Biomarker	short metacarpal
GeneticVariation	C0041349|C0268731|C0348642|C0477312	chronic kidney diseases	FGFR1	hsa:2260	0	44	0.0088	0.0032	DisGeNet_Biomarker	short metatarsal
GeneticVariation	C0041349|C0268731|C0348642|C0477312	chronic kidney diseases	FGFR1	hsa:2260	0	44	0.0088	0.0032	DisGeNet_Biomarker	short middle phalanx of toe
GeneticVariation	C0041349|C0268731|C0348642|C0477312	chronic kidney diseases	FGFR1	hsa:2260	0	44	0.0088	0.0032	DisGeNet_Biomarker	short neck
GeneticVariation	C0041349|C0268731|C0348642|C0477312	chronic kidney diseases	FGFR1	hsa:2260	0	44	0.0088	0.0032	DisGeNet_Biomarker	short nose
GeneticVariation	C0041349|C0268731|C0348642|C0477312	chronic kidney diseases	FGFR1	hsa:2260	0	44	0.0088	0.0032	DisGeNet_Biomarker	short palm
GeneticVariation	C0041349|C0268731|C0348642|C0477312	chronic kidney diseases	FGFR1	hsa:2260	0	44	0.0088	0.0032	DisGeNet_Biomarker	short phalanx of finger
GeneticVariation	C0041349|C0268731|C0348642|C0477312	chronic kidney diseases	FGFR1	hsa:2260	0	44	0.0088	0.0032	DisGeNet_Biomarker	short philtrum
GeneticVariation	C0041349|C0268731|C0348642|C0477312	chronic kidney diseases	FGFR1	hsa:2260	0	44	0.0088	0.0032	DisGeNet_Biomarker	short stature, ctcae
GeneticVariation	C0041349|C0268731|C0348642|C0477312	chronic kidney diseases	FGFR1	hsa:2260	0	44	0.0088	0.0032	DisGeNet_Biomarker	shortening of all middle phalanges of the fingers
GeneticVariation	C0041349|C0268731|C0348642|C0477312	chronic kidney diseases	FGFR1	hsa:2260	0	44	0.0088	0.0032	DisGeNet_Biomarker	skeletal dysplasia
GeneticVariation	C0041349|C0268731|C0348642|C0477312	chronic kidney diseases	FGFR1	hsa:2260	0	44	0.0088	0.0032	DisGeNet_Biomarker	small cell carcinoma of lung
GeneticVariation	C0041349|C0268731|C0348642|C0477312	chronic kidney diseases	FGFR1	hsa:2260	0	44	0.0088	0.0032	DisGeNet_Biomarker	small testicle
GeneticVariation	C0041349|C0268731|C0348642|C0477312	chronic kidney diseases	FGFR1	hsa:2260	0	44	0.0088	0.0032	DisGeNet_Biomarker	soft tissue chondroma
GeneticVariation	C0041349|C0268731|C0348642|C0477312	chronic kidney diseases	FGFR1	hsa:2260	0	44	0.0088	0.0032	DisGeNet_Biomarker	solitary fibrous tumor
GeneticVariation	C0041349|C0268731|C0348642|C0477312	chronic kidney diseases	FGFR1	hsa:2260	0	44	0.0088	0.0032	DisGeNet_Biomarker	solitary median maxillary central incisor
GeneticVariation	C0041349|C0268731|C0348642|C0477312	chronic kidney diseases	FGFR1	hsa:2260	0	44	0.0088	0.0032	DisGeNet_Biomarker	spade-like hand
GeneticVariation	C0041349|C0268731|C0348642|C0477312	chronic kidney diseases	FGFR1	hsa:2260	0	44	0.0088	0.0032	DisGeNet_Biomarker	sparse body hair
GeneticVariation	C0041349|C0268731|C0348642|C0477312	chronic kidney diseases	FGFR1	hsa:2260	0	44	0.0088	0.0032	DisGeNet_Biomarker	spasticity, ctcae
GeneticVariation	C0041349|C0268731|C0348642|C0477312	chronic kidney diseases	FGFR1	hsa:2260	0	44	0.0088	0.0032	DisGeNet_Biomarker	split-hand/foot malformation
GeneticVariation	C0041349|C0268731|C0348642|C0477312	chronic kidney diseases	FGFR1	hsa:2260	0	44	0.0088	0.0032	DisGeNet_Biomarker	spotted fever group rickettsiosis
GeneticVariation	C0041349|C0268731|C0348642|C0477312	chronic kidney diseases	FGFR1	hsa:2260	0	44	0.0088	0.0032	DisGeNet_Biomarker	squamous cell carcinoma of esophagus
GeneticVariation	C0041349|C0268731|C0348642|C0477312	chronic kidney diseases	FGFR1	hsa:2260	0	44	0.0088	0.0032	DisGeNet_Biomarker	squamous cell carcinoma of lung
GeneticVariation	C0041349|C0268731|C0348642|C0477312	chronic kidney diseases	FGFR1	hsa:2260	0	44	0.0088	0.0032	DisGeNet_Biomarker	squamous cell carcinoma of oropharynx
GeneticVariation	C0041349|C0268731|C0348642|C0477312	chronic kidney diseases	FGFR1	hsa:2260	0	44	0.0088	0.0032	DisGeNet_Biomarker	squamous cell carcinoma of the head and neck
GeneticVariation	C0041349|C0268731|C0348642|C0477312	chronic kidney diseases	FGFR1	hsa:2260	0	44	0.0088	0.0032	DisGeNet_Biomarker	squamous cell carcinoma of tonsil
GeneticVariation	C0041349|C0268731|C0348642|C0477312	chronic kidney diseases	FGFR1	hsa:2260	0	44	0.0088	0.0032	DisGeNet_Biomarker	squamous non-small cell lung cancer
GeneticVariation	C0041349|C0268731|C0348642|C0477312	chronic kidney diseases	FGFR1	hsa:2260	0	44	0.0088	0.0032	DisGeNet_Biomarker	stage, bladder cancer
GeneticVariation	C0041349|C0268731|C0348642|C0477312	chronic kidney diseases	FGFR1	hsa:2260	0	44	0.0088	0.0032	DisGeNet_Biomarker	stage, non-small cell lung cancer
GeneticVariation	C0041349|C0268731|C0348642|C0477312	chronic kidney diseases	FGFR1	hsa:2260	0	44	0.0088	0.0032	DisGeNet_Biomarker	steroid sulfatase deficiency disease
GeneticVariation	C0041349|C0268731|C0348642|C0477312	chronic kidney diseases	FGFR1	hsa:2260	0	44	0.0088	0.0032	DisGeNet_Biomarker	strawberry nevus of skin
GeneticVariation	C0041349|C0268731|C0348642|C0477312	chronic kidney diseases	FGFR1	hsa:2260	0	44	0.0088	0.0032	DisGeNet_Biomarker	subcortical cerebral atrophy
GeneticVariation	C0041349|C0268731|C0348642|C0477312	chronic kidney diseases	FGFR1	hsa:2260	0	44	0.0088	0.0032	DisGeNet_Biomarker	subcutaneous lipoma
GeneticVariation	C0041349|C0268731|C0348642|C0477312	chronic kidney diseases	FGFR1	hsa:2260	0	44	0.0088	0.0032	DisGeNet_Biomarker	subcutaneous nodule
GeneticVariation	C0041349|C0268731|C0348642|C0477312	chronic kidney diseases	FGFR1	hsa:2260	0	44	0.0088	0.0032	DisGeNet_Biomarker	subependymal giant cell astrocytoma
GeneticVariation	C0041349|C0268731|C0348642|C0477312	chronic kidney diseases	FGFR1	hsa:2260	0	44	0.0088	0.0032	DisGeNet_Biomarker	syndactyly of the toes
GeneticVariation	C0041349|C0268731|C0348642|C0477312	chronic kidney diseases	FGFR1	hsa:2260	0	44	0.0088	0.0032	DisGeNet_Biomarker	synkinesis
GeneticVariation	C0041349|C0268731|C0348642|C0477312	chronic kidney diseases	FGFR1	hsa:2260	0	44	0.0088	0.0032	DisGeNet_Biomarker	synophrys
GeneticVariation	C0041349|C0268731|C0348642|C0477312	chronic kidney diseases	FGFR1	hsa:2260	0	44	0.0088	0.0032	DisGeNet_Biomarker	synostotic anterior plagiocephaly
GeneticVariation	C0041349|C0268731|C0348642|C0477312	chronic kidney diseases	FGFR1	hsa:2260	0	44	0.0088	0.0032	DisGeNet_Biomarker	synostotic posterior plagiocephaly
GeneticVariation	C0041349|C0268731|C0348642|C0477312	chronic kidney diseases	FGFR1	hsa:2260	0	44	0.0088	0.0032	DisGeNet_Biomarker	t-cell lymphoma
GeneticVariation	C0041349|C0268731|C0348642|C0477312	chronic kidney diseases	FGFR1	hsa:2260	0	44	0.0088	0.0032	DisGeNet_Biomarker	talipes cavus
GeneticVariation	C0041349|C0268731|C0348642|C0477312	chronic kidney diseases	FGFR1	hsa:2260	0	44	0.0088	0.0032	DisGeNet_Biomarker	talipes transversoplanus
GeneticVariation	C0041349|C0268731|C0348642|C0477312	chronic kidney diseases	FGFR1	hsa:2260	0	44	0.0088	0.0032	DisGeNet_Biomarker	telecanthus
GeneticVariation	C0041349|C0268731|C0348642|C0477312	chronic kidney diseases	FGFR1	hsa:2260	0	44	0.0088	0.0032	DisGeNet_Biomarker	tented upper lip vermilion
GeneticVariation	C0041349|C0268731|C0348642|C0477312	chronic kidney diseases	FGFR1	hsa:2260	0	44	0.0088	0.0032	DisGeNet_Biomarker	tracheoesophageal fistula
GeneticVariation	C0041349|C0268731|C0348642|C0477312	chronic kidney diseases	FGFR1	hsa:2260	0	44	0.0088	0.0032	DisGeNet_Biomarker	transformation to acute myeloid leukaemia
GeneticVariation	C0041349|C0268731|C0348642|C0477312	chronic kidney diseases	FGFR1	hsa:2260	0	44	0.0088	0.0032	DisGeNet_Biomarker	transient ischemic attack
GeneticVariation	C0041349|C0268731|C0348642|C0477312	chronic kidney diseases	FGFR1	hsa:2260	0	44	0.0088	0.0032	DisGeNet_Biomarker	tricuspid valve prolapse
GeneticVariation	C0041349|C0268731|C0348642|C0477312	chronic kidney diseases	FGFR1	hsa:2260	0	44	0.0088	0.0032	DisGeNet_Biomarker	triple negative breast neoplasms
GeneticVariation	C0041349|C0268731|C0348642|C0477312	chronic kidney diseases	FGFR1	hsa:2260	0	44	0.0088	0.0032	DisGeNet_Biomarker	triple-negative breast carcinoma
GeneticVariation	C0041349|C0268731|C0348642|C0477312	chronic kidney diseases	FGFR1	hsa:2260	0	44	0.0088	0.0032	DisGeNet_Biomarker	tumor angiogenesis
GeneticVariation	C0041349|C0268731|C0348642|C0477312	chronic kidney diseases	FGFR1	hsa:2260	0	44	0.0088	0.0032	DisGeNet_Biomarker	tumor cell invasion
GeneticVariation	C0041349|C0268731|C0348642|C0477312	chronic kidney diseases	FGFR1	hsa:2260	0	44	0.0088	0.0032	DisGeNet_Biomarker	tumor necrosis
GeneticVariation	C0041349|C0268731|C0348642|C0477312	chronic kidney diseases	FGFR1	hsa:2260	0	44	0.0088	0.0032	DisGeNet_Biomarker	tumor progression
GeneticVariation	C0041349|C0268731|C0348642|C0477312	chronic kidney diseases	FGFR1	hsa:2260	0	44	0.0088	0.0032	DisGeNet_Biomarker	undifferentiated leukemia
GeneticVariation	C0041349|C0268731|C0348642|C0477312	chronic kidney diseases	FGFR1	hsa:2260	0	44	0.0088	0.0032	DisGeNet_Biomarker	unerupted tooth
GeneticVariation	C0041349|C0268731|C0348642|C0477312	chronic kidney diseases	FGFR1	hsa:2260	0	44	0.0088	0.0032	DisGeNet_Biomarker	unipolar depression
GeneticVariation	C0041349|C0268731|C0348642|C0477312	chronic kidney diseases	FGFR1	hsa:2260	0	44	0.0088	0.0032	DisGeNet_Biomarker	uranostaphyloschisis
GeneticVariation	C0041349|C0268731|C0348642|C0477312	chronic kidney diseases	FGFR1	hsa:2260	0	44	0.0088	0.0032	DisGeNet_Biomarker	urothelial carcinoma
GeneticVariation	C0041349|C0268731|C0348642|C0477312	chronic kidney diseases	FGFR1	hsa:2260	0	44	0.0088	0.0032	DisGeNet_Biomarker	ventricular septal defects
GeneticVariation	C0041349|C0268731|C0348642|C0477312	chronic kidney diseases	FGFR1	hsa:2260	0	44	0.0088	0.0032	DisGeNet_Biomarker	visceral angiomatosis
GeneticVariation	C0041349|C0268731|C0348642|C0477312	chronic kidney diseases	FGFR1	hsa:2260	0	44	0.0088	0.0032	DisGeNet_Biomarker	visual seizure
GeneticVariation	C0041349|C0268731|C0348642|C0477312	chronic kidney diseases	FGFR1	hsa:2260	0	44	0.0088	0.0032	DisGeNet_Biomarker	well differentiated oligodendroglioma
GeneticVariation	C0041349|C0268731|C0348642|C0477312	chronic kidney diseases	FGFR1	hsa:2260	0	44	0.0088	0.0032	DisGeNet_Biomarker	wide nose
GeneticVariation	C0041349|C0268731|C0348642|C0477312	chronic kidney diseases	FGFR1	hsa:2260	0	44	0.0088	0.0032	DisGeNet_Biomarker	wide spaced nipples
GeneticVariation	C0041349|C0268731|C0348642|C0477312	chronic kidney diseases	FGFR1	hsa:2260	0	44	0.0088	0.0032	DisGeNet_CausalMutation	malignant neoplasms
GeneticVariation	C0041349|C0268731|C0348642|C0477312	chronic kidney diseases	FGFR1	hsa:2260	0	44	0.0088	0.0032	DisGeNet_CausalMutation	idiopathic hypogonadotropic hypogonadism|hypogonadism, isolated hypogonadotropic|panhypopituitarism|hypogonadotropic hypogonadism
GeneticVariation	C0041349|C0268731|C0348642|C0477312	chronic kidney diseases	FGFR1	hsa:2260	0	44	0.0088	0.0032	DisGeNet_CausalMutation	holoprosencephaly
GeneticVariation	C0041349|C0268731|C0348642|C0477312	chronic kidney diseases	FGFR1	hsa:2260	0	44	0.0088	0.0032	DisGeNet_CausalMutation	cerebellar vermis hypoplasia
GeneticVariation	C0041349|C0268731|C0348642|C0477312	chronic kidney diseases	FGFR1	hsa:2260	0	44	0.0088	0.0032	DisGeNet_CausalMutation	encephalocraniocutaneous lipomatosis
GeneticVariation	C0041349|C0268731|C0348642|C0477312	chronic kidney diseases	FGFR1	hsa:2260	0	44	0.0088	0.0032	DisGeNet_CausalMutation	holoprosencephaly, ectrodactyly, and bilateral cleft lip-palate
GeneticVariation	C0041349|C0268731|C0348642|C0477312	chronic kidney diseases	FGFR1	hsa:2260	0	44	0.0088	0.0032	DisGeNet_CausalMutation	hypogonadotropic hypogonadism 2 with anosmia
GeneticVariation	C0041349|C0268731|C0348642|C0477312	chronic kidney diseases	FGFR1	hsa:2260	0	44	0.0088	0.0032	DisGeNet_CausalMutation	jackson-weiss syndrome
GeneticVariation	C0041349|C0268731|C0348642|C0477312	chronic kidney diseases	FGFR1	hsa:2260	0	44	0.0088	0.0032	DisGeNet_CausalMutation	kallmann syndrome 2 (disorder)
GeneticVariation	C0041349|C0268731|C0348642|C0477312	chronic kidney diseases	FGFR1	hsa:2260	0	44	0.0088	0.0032	DisGeNet_CausalMutation	osteoglophonic dwarfism
GeneticVariation	C0041349|C0268731|C0348642|C0477312	chronic kidney diseases	FGFR1	hsa:2260	0	44	0.0088	0.0032	DisGeNet_CausalMutation	pfeiffer syndrome
GeneticVariation	C0041349|C0268731|C0348642|C0477312	chronic kidney diseases	FGFR1	hsa:2260	0	44	0.0088	0.0032	DisGeNet_CausalMutation	rosette-forming glioneuronal neoplasm
GeneticVariation	C0041349|C0268731|C0348642|C0477312	chronic kidney diseases	FGFR1	hsa:2260	0	44	0.0088	0.0032	DisGeNet_CausalMutation	sense of smell impaired
GeneticVariation	C0041349|C0268731|C0348642|C0477312	chronic kidney diseases	FGFR1	hsa:2260	0	44	0.0088	0.0032	DisGeNet_FusionGene	chromosome 8p11 myeloproliferative syndrome
GeneticVariation	C0041349|C0268731|C0348642|C0477312	chronic kidney diseases	FGFR1	hsa:2260	0	44	0.0088	0.0032	DisGeNet_FusionGene	giant cell glioblastoma
GeneticVariation	C0041349|C0268731|C0348642|C0477312	chronic kidney diseases	FGFR1	hsa:2260	0	44	0.0088	0.0032	DisGeNet_FusionGene	gliosarcoma
GeneticVariation	C0041349|C0268731|C0348642|C0477312	chronic kidney diseases	FGFR1	hsa:2260	0	44	0.0088	0.0032	DisGeNet_GeneticVariation	deformity
GeneticVariation	C0041349|C0268731|C0348642|C0477312	chronic kidney diseases	FGFR1	hsa:2260	0	44	0.0088	0.0032	DisGeNet_GeneticVariation	acanthosis nigricans|papillomatosis
GeneticVariation	C0041349|C0268731|C0348642|C0477312	chronic kidney diseases	FGFR1	hsa:2260	0	44	0.0088	0.0032	DisGeNet_GeneticVariation	depressed mood|prolonged grief disorder
GeneticVariation	C0041349|C0268731|C0348642|C0477312	chronic kidney diseases	FGFR1	hsa:2260	0	44	0.0088	0.0032	DisGeNet_GeneticVariation	depressive disorder
GeneticVariation	C0041349|C0268731|C0348642|C0477312	chronic kidney diseases	FGFR1	hsa:2260	0	44	0.0088	0.0032	DisGeNet_GeneticVariation	malignant neoplasm of breast
GeneticVariation	C0041349|C0268731|C0348642|C0477312	chronic kidney diseases	FGFR1	hsa:2260	0	44	0.0088	0.0032	DisGeNet_GeneticVariation	lymphoma
GeneticVariation	C0041349|C0268731|C0348642|C0477312	chronic kidney diseases	FGFR1	hsa:2260	0	44	0.0088	0.0032	DisGeNet_GeneticVariation	neoplasms
GeneticVariation	C0041349|C0268731|C0348642|C0477312	chronic kidney diseases	FGFR1	hsa:2260	0	44	0.0088	0.0032	DisGeNet_GeneticVariation	malignant neoplasms
GeneticVariation	C0041349|C0268731|C0348642|C0477312	chronic kidney diseases	FGFR1	hsa:2260	0	44	0.0088	0.0032	DisGeNet_GeneticVariation	cleft palate
GeneticVariation	C0041349|C0268731|C0348642|C0477312	chronic kidney diseases	FGFR1	hsa:2260	0	44	0.0088	0.0032	DisGeNet_GeneticVariation	cleft palate with cleft lip
GeneticVariation	C0041349|C0268731|C0348642|C0477312	chronic kidney diseases	FGFR1	hsa:2260	0	44	0.0088	0.0032	DisGeNet_GeneticVariation	craniofacial dysostosis
GeneticVariation	C0041349|C0268731|C0348642|C0477312	chronic kidney diseases	FGFR1	hsa:2260	0	44	0.0088	0.0032	DisGeNet_GeneticVariation	craniosynostosis|trigonocephaly
GeneticVariation	C0041349|C0268731|C0348642|C0477312	chronic kidney diseases	FGFR1	hsa:2260	0	44	0.0088	0.0032	DisGeNet_GeneticVariation	schizophrenia
GeneticVariation	C0041349|C0268731|C0348642|C0477312	chronic kidney diseases	FGFR1	hsa:2260	0	44	0.0088	0.0032	DisGeNet_GeneticVariation	epilepsy
GeneticVariation	C0041349|C0268731|C0348642|C0477312	chronic kidney diseases	FGFR1	hsa:2260	0	44	0.0088	0.0032	DisGeNet_GeneticVariation	metabolic diseases
GeneticVariation	C0041349|C0268731|C0348642|C0477312	chronic kidney diseases	FGFR1	hsa:2260	0	44	0.0088	0.0032	DisGeNet_GeneticVariation	down syndrome
GeneticVariation	C0041349|C0268731|C0348642|C0477312	chronic kidney diseases	FGFR1	hsa:2260	0	44	0.0088	0.0032	DisGeNet_GeneticVariation	eosinophilia
GeneticVariation	C0041349|C0268731|C0348642|C0477312	chronic kidney diseases	FGFR1	hsa:2260	0	44	0.0088	0.0032	DisGeNet_GeneticVariation	congenital heart disease
GeneticVariation	C0041349|C0268731|C0348642|C0477312	chronic kidney diseases	FGFR1	hsa:2260	0	44	0.0088	0.0032	DisGeNet_GeneticVariation	idiopathic hypogonadotropic hypogonadism|panhypopituitarism|kallmann syndrome|hypogonadotropic hypogonadism|hypogonadism, isolated hypogonadotropic|idiopathic growth hormone deficiency|sheehan syndrome
GeneticVariation	C0041349|C0268731|C0348642|C0477312	chronic kidney diseases	FGFR1	hsa:2260	0	44	0.0088	0.0032	DisGeNet_GeneticVariation	hypogonadism
GeneticVariation	C0041349|C0268731|C0348642|C0477312	chronic kidney diseases	FGFR1	hsa:2260	0	44	0.0088	0.0032	DisGeNet_GeneticVariation	klinefelter syndrome
GeneticVariation	C0041349|C0268731|C0348642|C0477312	chronic kidney diseases	FGFR1	hsa:2260	0	44	0.0088	0.0032	DisGeNet_GeneticVariation	delayed puberty
GeneticVariation	C0041349|C0268731|C0348642|C0477312	chronic kidney diseases	FGFR1	hsa:2260	0	44	0.0088	0.0032	DisGeNet_GeneticVariation	myeloproliferative disease
GeneticVariation	C0041349|C0268731|C0348642|C0477312	chronic kidney diseases	FGFR1	hsa:2260	0	44	0.0088	0.0032	DisGeNet_GeneticVariation	carcinoma of bladder|adenoma|disseminated malignant neoplasm|squamous cell carcinoma|primary carcinoma|solid neoplasm|pancreatic carcinoma|malignant squamous cell neoplasm|carcinoma, small cell|biliary tract cancer|pituitary adenoma, non-secreting|biliary tract carcinoma|adrenal cushing syndrome|adrenal cancer|adrenal gland neoplasms|benign neoplasm of adrenal gland|neoplasms, second primary|pituitary neoplasms|bone diseases|pituitary adenoma|metastatic carcinoma|small intestine carcinoma|tongue carcinoma|cancer of urinary tract|stomach neoplasms|squamous cell carcinoma of tongue|salivary gland carcinoma|small pituitary gland|cartilage diseases|squamous cell carcinoma of pharynx|squamous cell neoplasms|female genital diseases|adrenal gland diseases|anal squamous cell carcinoma|cancer of digestive system|urinary bladder diseases|tongue neoplasms|non-functioning pituitary gland neoplasm|disseminated squamous cell carcinoma|carcinoma of unknown primary|anus neoplasms|adenoma of rectum|anal cancer metastatic|respiratory system cancer|small cell carcinoma of ovary|cancer of lip|squamous cell carcinoma of lip|bladder squamous cell carcinoma|malignant neoplasm of other sites within the lip and oral cavity|central nervous system leukaemia|small hand|malignant solid neoplasm|squamous cell carcinoma, metastatic|pancreatic carcinoma non-resectable|pituitary carcinoma|benign neoplasm of pituitary gland|ectopic pituitary adenoma|solid carcinoma|carcinoma of anal canal
GeneticVariation	C0041349|C0268731|C0348642|C0477312	chronic kidney diseases	FGFR1	hsa:2260	0	44	0.0088	0.0032	DisGeNet_GeneticVariation	secondary neoplasm
GeneticVariation	C0041349|C0268731|C0348642|C0477312	chronic kidney diseases	FGFR1	hsa:2260	0	44	0.0088	0.0032	DisGeNet_GeneticVariation	malignant neoplasm of soft tissue
GeneticVariation	C0041349|C0268731|C0348642|C0477312	chronic kidney diseases	FGFR1	hsa:2260	0	44	0.0088	0.0032	DisGeNet_GeneticVariation	malignant neoplasm of urinary bladder
GeneticVariation	C0041349|C0268731|C0348642|C0477312	chronic kidney diseases	FGFR1	hsa:2260	0	44	0.0088	0.0032	DisGeNet_GeneticVariation	central nervous system neoplasms
GeneticVariation	C0041349|C0268731|C0348642|C0477312	chronic kidney diseases	FGFR1	hsa:2260	0	44	0.0088	0.0032	DisGeNet_GeneticVariation	primary malignant neoplasm
GeneticVariation	C0041349|C0268731|C0348642|C0477312	chronic kidney diseases	FGFR1	hsa:2260	0	44	0.0088	0.0032	DisGeNet_GeneticVariation	mental depression
GeneticVariation	C0041349|C0268731|C0348642|C0477312	chronic kidney diseases	FGFR1	hsa:2260	0	44	0.0088	0.0032	DisGeNet_GeneticVariation	obesity
GeneticVariation	C0041349|C0268731|C0348642|C0477312	chronic kidney diseases	FGFR1	hsa:2260	0	44	0.0088	0.0032	DisGeNet_GeneticVariation	sarcoma
GeneticVariation	C0041349|C0268731|C0348642|C0477312	chronic kidney diseases	FGFR1	hsa:2260	0	44	0.0088	0.0032	DisGeNet_GeneticVariation	kaposi sarcoma
GeneticVariation	C0041349|C0268731|C0348642|C0477312	chronic kidney diseases	FGFR1	hsa:2260	0	44	0.0088	0.0032	DisGeNet_GeneticVariation	mastocytosis, indolent|mastocytosis, systemic|cutaneous mastocytosis|indolent systemic mastocytosis
GeneticVariation	C0041349|C0268731|C0348642|C0477312	chronic kidney diseases	FGFR1	hsa:2260	0	44	0.0088	0.0032	DisGeNet_GeneticVariation	syndactyly
GeneticVariation	C0041349|C0268731|C0348642|C0477312	chronic kidney diseases	FGFR1	hsa:2260	0	44	0.0088	0.0032	DisGeNet_GeneticVariation	holoprosencephaly
GeneticVariation	C0041349|C0268731|C0348642|C0477312	chronic kidney diseases	FGFR1	hsa:2260	0	44	0.0088	0.0032	DisGeNet_GeneticVariation	precursor cell lymphoblastic lymphoma|b lymphoblastic lymphoma
GeneticVariation	C0041349|C0268731|C0348642|C0477312	chronic kidney diseases	FGFR1	hsa:2260	0	44	0.0088	0.0032	DisGeNet_GeneticVariation	secondary malignant neoplasm of liver
GeneticVariation	C0041349|C0268731|C0348642|C0477312	chronic kidney diseases	FGFR1	hsa:2260	0	44	0.0088	0.0032	DisGeNet_GeneticVariation	malignant neoplasm of lung
GeneticVariation	C0041349|C0268731|C0348642|C0477312	chronic kidney diseases	FGFR1	hsa:2260	0	44	0.0088	0.0032	DisGeNet_GeneticVariation	lymphoid neoplasm
GeneticVariation	C0041349|C0268731|C0348642|C0477312	chronic kidney diseases	FGFR1	hsa:2260	0	44	0.0088	0.0032	DisGeNet_GeneticVariation	benign prostatic hyperplasia|prostatic hyperplasia|prostatic hypertrophy
GeneticVariation	C0041349|C0268731|C0348642|C0477312	chronic kidney diseases	FGFR1	hsa:2260	0	44	0.0088	0.0032	DisGeNet_GeneticVariation	breast carcinoma
GeneticVariation	C0041349|C0268731|C0348642|C0477312	chronic kidney diseases	FGFR1	hsa:2260	0	44	0.0088	0.0032	DisGeNet_GeneticVariation	congenital malformation syndrome
GeneticVariation	C0041349|C0268731|C0348642|C0477312	chronic kidney diseases	FGFR1	hsa:2260	0	44	0.0088	0.0032	DisGeNet_GeneticVariation	agenesis
GeneticVariation	C0041349|C0268731|C0348642|C0477312	chronic kidney diseases	FGFR1	hsa:2260	0	44	0.0088	0.0032	DisGeNet_GeneticVariation	brain neoplasms
GeneticVariation	C0041349|C0268731|C0348642|C0477312	chronic kidney diseases	FGFR1	hsa:2260	0	44	0.0088	0.0032	DisGeNet_GeneticVariation	lymphoma, non-hodgkin
GeneticVariation	C0041349|C0268731|C0348642|C0477312	chronic kidney diseases	FGFR1	hsa:2260	0	44	0.0088	0.0032	DisGeNet_GeneticVariation	premenstrual syndrome|premenstrual tension
GeneticVariation	C0041349|C0268731|C0348642|C0477312	chronic kidney diseases	FGFR1	hsa:2260	0	44	0.0088	0.0032	DisGeNet_GeneticVariation	apert syndrome|goldenhar syndrome|acrocephalopolysyndactyly
GeneticVariation	C0041349|C0268731|C0348642|C0477312	chronic kidney diseases	FGFR1	hsa:2260	0	44	0.0088	0.0032	DisGeNet_GeneticVariation	neurofibromatosis 1
GeneticVariation	C0041349|C0268731|C0348642|C0477312	chronic kidney diseases	FGFR1	hsa:2260	0	44	0.0088	0.0032	DisGeNet_GeneticVariation	congenital abnormality
GeneticVariation	C0041349|C0268731|C0348642|C0477312	chronic kidney diseases	FGFR1	hsa:2260	0	44	0.0088	0.0032	DisGeNet_GeneticVariation	congenital absence of kidney
GeneticVariation	C0041349|C0268731|C0348642|C0477312	chronic kidney diseases	FGFR1	hsa:2260	0	44	0.0088	0.0032	DisGeNet_GeneticVariation	congenital anomaly of face
GeneticVariation	C0041349|C0268731|C0348642|C0477312	chronic kidney diseases	FGFR1	hsa:2260	0	44	0.0088	0.0032	DisGeNet_GeneticVariation	liver carcinoma
GeneticVariation	C0041349|C0268731|C0348642|C0477312	chronic kidney diseases	FGFR1	hsa:2260	0	44	0.0088	0.0032	DisGeNet_GeneticVariation	congenital chromosomal disease|autoimmune diseases|blood autoimmune disorders|autoimmune endocrine disease
GeneticVariation	C0041349|C0268731|C0348642|C0477312	chronic kidney diseases	FGFR1	hsa:2260	0	44	0.0088	0.0032	DisGeNet_GeneticVariation	abnormality of the skeletal system
GeneticVariation	C0041349|C0268731|C0348642|C0477312	chronic kidney diseases	FGFR1	hsa:2260	0	44	0.0088	0.0032	DisGeNet_GeneticVariation	acute lymphoblastic leukemia with lymphomatous features
GeneticVariation	C0041349|C0268731|C0348642|C0477312	chronic kidney diseases	FGFR1	hsa:2260	0	44	0.0088	0.0032	DisGeNet_GeneticVariation	acute lymphocytic leukemia
GeneticVariation	C0041349|C0268731|C0348642|C0477312	chronic kidney diseases	FGFR1	hsa:2260	0	44	0.0088	0.0032	DisGeNet_GeneticVariation	acute monocytic leukemia
GeneticVariation	C0041349|C0268731|C0348642|C0477312	chronic kidney diseases	FGFR1	hsa:2260	0	44	0.0088	0.0032	DisGeNet_GeneticVariation	acute myeloid leukemia, minimal differentiation
GeneticVariation	C0041349|C0268731|C0348642|C0477312	chronic kidney diseases	FGFR1	hsa:2260	0	44	0.0088	0.0032	DisGeNet_GeneticVariation	acute myelomonocytic leukemia
GeneticVariation	C0041349|C0268731|C0348642|C0477312	chronic kidney diseases	FGFR1	hsa:2260	0	44	0.0088	0.0032	DisGeNet_GeneticVariation	adenocarcinoma
GeneticVariation	C0041349|C0268731|C0348642|C0477312	chronic kidney diseases	FGFR1	hsa:2260	0	44	0.0088	0.0032	DisGeNet_GeneticVariation	adrenal gland pheochromocytoma
GeneticVariation	C0041349|C0268731|C0348642|C0477312	chronic kidney diseases	FGFR1	hsa:2260	0	44	0.0088	0.0032	DisGeNet_GeneticVariation	adult glioblastoma
GeneticVariation	C0041349|C0268731|C0348642|C0477312	chronic kidney diseases	FGFR1	hsa:2260	0	44	0.0088	0.0032	DisGeNet_GeneticVariation	adult liposarcoma
GeneticVariation	C0041349|C0268731|C0348642|C0477312	chronic kidney diseases	FGFR1	hsa:2260	0	44	0.0088	0.0032	DisGeNet_GeneticVariation	adult lymphoblastic lymphoma
GeneticVariation	C0041349|C0268731|C0348642|C0477312	chronic kidney diseases	FGFR1	hsa:2260	0	44	0.0088	0.0032	DisGeNet_GeneticVariation	adult non-hodgkin lymphoma
GeneticVariation	C0041349|C0268731|C0348642|C0477312	chronic kidney diseases	FGFR1	hsa:2260	0	44	0.0088	0.0032	DisGeNet_GeneticVariation	adult oligodendroglioma
GeneticVariation	C0041349|C0268731|C0348642|C0477312	chronic kidney diseases	FGFR1	hsa:2260	0	44	0.0088	0.0032	DisGeNet_GeneticVariation	adult pilocytic astrocytoma
GeneticVariation	C0041349|C0268731|C0348642|C0477312	chronic kidney diseases	FGFR1	hsa:2260	0	44	0.0088	0.0032	DisGeNet_GeneticVariation	adult t lymphoblastic lymphoma
GeneticVariation	C0041349|C0268731|C0348642|C0477312	chronic kidney diseases	FGFR1	hsa:2260	0	44	0.0088	0.0032	DisGeNet_GeneticVariation	alpha-ketoglutarate dehydrogenase deficiency
GeneticVariation	C0041349|C0268731|C0348642|C0477312	chronic kidney diseases	FGFR1	hsa:2260	0	44	0.0088	0.0032	DisGeNet_GeneticVariation	astrocytoma
GeneticVariation	C0041349|C0268731|C0348642|C0477312	chronic kidney diseases	FGFR1	hsa:2260	0	44	0.0088	0.0032	DisGeNet_GeneticVariation	atypical fibroxanthoma of skin
GeneticVariation	C0041349|C0268731|C0348642|C0477312	chronic kidney diseases	FGFR1	hsa:2260	0	44	0.0088	0.0032	DisGeNet_GeneticVariation	bilateral cryptorchidism
GeneticVariation	C0041349|C0268731|C0348642|C0477312	chronic kidney diseases	FGFR1	hsa:2260	0	44	0.0088	0.0032	DisGeNet_GeneticVariation	blast phase
GeneticVariation	C0041349|C0268731|C0348642|C0477312	chronic kidney diseases	FGFR1	hsa:2260	0	44	0.0088	0.0032	DisGeNet_GeneticVariation	body height
GeneticVariation	C0041349|C0268731|C0348642|C0477312	chronic kidney diseases	FGFR1	hsa:2260	0	44	0.0088	0.0032	DisGeNet_GeneticVariation	brain stem glioma
GeneticVariation	C0041349|C0268731|C0348642|C0477312	chronic kidney diseases	FGFR1	hsa:2260	0	44	0.0088	0.0032	DisGeNet_GeneticVariation	byzanthine arch palate
GeneticVariation	C0041349|C0268731|C0348642|C0477312	chronic kidney diseases	FGFR1	hsa:2260	0	44	0.0088	0.0032	DisGeNet_GeneticVariation	carcinoma breast stage iv
GeneticVariation	C0041349|C0268731|C0348642|C0477312	chronic kidney diseases	FGFR1	hsa:2260	0	44	0.0088	0.0032	DisGeNet_GeneticVariation	carcinoma of lung
GeneticVariation	C0041349|C0268731|C0348642|C0477312	chronic kidney diseases	FGFR1	hsa:2260	0	44	0.0088	0.0032	DisGeNet_GeneticVariation	cartilage-hair hypoplasia
GeneticVariation	C0041349|C0268731|C0348642|C0477312	chronic kidney diseases	FGFR1	hsa:2260	0	44	0.0088	0.0032	DisGeNet_GeneticVariation	cavovarus deformity of foot
GeneticVariation	C0041349|C0268731|C0348642|C0477312	chronic kidney diseases	FGFR1	hsa:2260	0	44	0.0088	0.0032	DisGeNet_GeneticVariation	child development disorders, pervasive
GeneticVariation	C0041349|C0268731|C0348642|C0477312	chronic kidney diseases	FGFR1	hsa:2260	0	44	0.0088	0.0032	DisGeNet_GeneticVariation	childhood glioblastoma
GeneticVariation	C0041349|C0268731|C0348642|C0477312	chronic kidney diseases	FGFR1	hsa:2260	0	44	0.0088	0.0032	DisGeNet_GeneticVariation	childhood leukemia
GeneticVariation	C0041349|C0268731|C0348642|C0477312	chronic kidney diseases	FGFR1	hsa:2260	0	44	0.0088	0.0032	DisGeNet_GeneticVariation	childhood liposarcoma
GeneticVariation	C0041349|C0268731|C0348642|C0477312	chronic kidney diseases	FGFR1	hsa:2260	0	44	0.0088	0.0032	DisGeNet_GeneticVariation	childhood lymphoblastic lymphoma
GeneticVariation	C0041349|C0268731|C0348642|C0477312	chronic kidney diseases	FGFR1	hsa:2260	0	44	0.0088	0.0032	DisGeNet_GeneticVariation	childhood non-hodgkin lymphoma
GeneticVariation	C0041349|C0268731|C0348642|C0477312	chronic kidney diseases	FGFR1	hsa:2260	0	44	0.0088	0.0032	DisGeNet_GeneticVariation	childhood oligodendroglioma
GeneticVariation	C0041349|C0268731|C0348642|C0477312	chronic kidney diseases	FGFR1	hsa:2260	0	44	0.0088	0.0032	DisGeNet_GeneticVariation	childhood osteosarcoma
GeneticVariation	C0041349|C0268731|C0348642|C0477312	chronic kidney diseases	FGFR1	hsa:2260	0	44	0.0088	0.0032	DisGeNet_GeneticVariation	childhood pilocytic astrocytoma
GeneticVariation	C0041349|C0268731|C0348642|C0477312	chronic kidney diseases	FGFR1	hsa:2260	0	44	0.0088	0.0032	DisGeNet_GeneticVariation	childhood t lymphoblastic lymphoma
GeneticVariation	C0041349|C0268731|C0348642|C0477312	chronic kidney diseases	FGFR1	hsa:2260	0	44	0.0088	0.0032	DisGeNet_GeneticVariation	chordoma
GeneticVariation	C0041349|C0268731|C0348642|C0477312	chronic kidney diseases	FGFR1	hsa:2260	0	44	0.0088	0.0032	DisGeNet_GeneticVariation	chromosome 8p11 myeloproliferative syndrome
GeneticVariation	C0041349|C0268731|C0348642|C0477312	chronic kidney diseases	FGFR1	hsa:2260	0	44	0.0088	0.0032	DisGeNet_GeneticVariation	chronic myeloproliferative disorder
GeneticVariation	C0041349|C0268731|C0348642|C0477312	chronic kidney diseases	FGFR1	hsa:2260	0	44	0.0088	0.0032	DisGeNet_GeneticVariation	class iii malocclusion
GeneticVariation	C0041349|C0268731|C0348642|C0477312	chronic kidney diseases	FGFR1	hsa:2260	0	44	0.0088	0.0032	DisGeNet_GeneticVariation	cleft lip or lips
GeneticVariation	C0041349|C0268731|C0348642|C0477312	chronic kidney diseases	FGFR1	hsa:2260	0	44	0.0088	0.0032	DisGeNet_GeneticVariation	cleft palate, isolated
GeneticVariation	C0041349|C0268731|C0348642|C0477312	chronic kidney diseases	FGFR1	hsa:2260	0	44	0.0088	0.0032	DisGeNet_GeneticVariation	cleft upper lip
GeneticVariation	C0041349|C0268731|C0348642|C0477312	chronic kidney diseases	FGFR1	hsa:2260	0	44	0.0088	0.0032	DisGeNet_GeneticVariation	congenital abnormal synostosis
GeneticVariation	C0041349|C0268731|C0348642|C0477312	chronic kidney diseases	FGFR1	hsa:2260	0	44	0.0088	0.0032	DisGeNet_GeneticVariation	congenital hand deformities
GeneticVariation	C0041349|C0268731|C0348642|C0477312	chronic kidney diseases	FGFR1	hsa:2260	0	44	0.0088	0.0032	DisGeNet_GeneticVariation	congenital hypogonadotropic hypogonadism
GeneticVariation	C0041349|C0268731|C0348642|C0477312	chronic kidney diseases	FGFR1	hsa:2260	0	44	0.0088	0.0032	DisGeNet_GeneticVariation	congenital pes cavus
GeneticVariation	C0041349|C0268731|C0348642|C0477312	chronic kidney diseases	FGFR1	hsa:2260	0	44	0.0088	0.0032	DisGeNet_GeneticVariation	craniofacial dysostosis type 1
GeneticVariation	C0041349|C0268731|C0348642|C0477312	chronic kidney diseases	FGFR1	hsa:2260	0	44	0.0088	0.0032	DisGeNet_GeneticVariation	cryptorchidism
GeneticVariation	C0041349|C0268731|C0348642|C0477312	chronic kidney diseases	FGFR1	hsa:2260	0	44	0.0088	0.0032	DisGeNet_GeneticVariation	developmental absence of tooth
GeneticVariation	C0041349|C0268731|C0348642|C0477312	chronic kidney diseases	FGFR1	hsa:2260	0	44	0.0088	0.0032	DisGeNet_GeneticVariation	diencephalic neoplasm
GeneticVariation	C0041349|C0268731|C0348642|C0477312	chronic kidney diseases	FGFR1	hsa:2260	0	44	0.0088	0.0032	DisGeNet_GeneticVariation	disorder of skeletal system
GeneticVariation	C0041349|C0268731|C0348642|C0477312	chronic kidney diseases	FGFR1	hsa:2260	0	44	0.0088	0.0032	DisGeNet_GeneticVariation	dysembryoplastic neuroepithelial tumor
GeneticVariation	C0041349|C0268731|C0348642|C0477312	chronic kidney diseases	FGFR1	hsa:2260	0	44	0.0088	0.0032	DisGeNet_GeneticVariation	dysmorphic features
GeneticVariation	C0041349|C0268731|C0348642|C0477312	chronic kidney diseases	FGFR1	hsa:2260	0	44	0.0088	0.0032	DisGeNet_GeneticVariation	ectrodactyly
GeneticVariation	C0041349|C0268731|C0348642|C0477312	chronic kidney diseases	FGFR1	hsa:2260	0	44	0.0088	0.0032	DisGeNet_GeneticVariation	encephalocraniocutaneous lipomatosis
GeneticVariation	C0041349|C0268731|C0348642|C0477312	chronic kidney diseases	FGFR1	hsa:2260	0	44	0.0088	0.0032	DisGeNet_GeneticVariation	eosinophilic disorder
GeneticVariation	C0041349|C0268731|C0348642|C0477312	chronic kidney diseases	FGFR1	hsa:2260	0	44	0.0088	0.0032	DisGeNet_GeneticVariation	ependymoma
GeneticVariation	C0041349|C0268731|C0348642|C0477312	chronic kidney diseases	FGFR1	hsa:2260	0	44	0.0088	0.0032	DisGeNet_GeneticVariation	familial (fpah)
GeneticVariation	C0041349|C0268731|C0348642|C0477312	chronic kidney diseases	FGFR1	hsa:2260	0	44	0.0088	0.0032	DisGeNet_GeneticVariation	ganglioglioma
GeneticVariation	C0041349|C0268731|C0348642|C0477312	chronic kidney diseases	FGFR1	hsa:2260	0	44	0.0088	0.0032	DisGeNet_GeneticVariation	gastric adenocarcinoma
GeneticVariation	C0041349|C0268731|C0348642|C0477312	chronic kidney diseases	FGFR1	hsa:2260	0	44	0.0088	0.0032	DisGeNet_GeneticVariation	gastrointestinal stromal tumors
GeneticVariation	C0041349|C0268731|C0348642|C0477312	chronic kidney diseases	FGFR1	hsa:2260	0	44	0.0088	0.0032	DisGeNet_GeneticVariation	glioblastoma
GeneticVariation	C0041349|C0268731|C0348642|C0477312	chronic kidney diseases	FGFR1	hsa:2260	0	44	0.0088	0.0032	DisGeNet_GeneticVariation	glioblastoma multiforme
GeneticVariation	C0041349|C0268731|C0348642|C0477312	chronic kidney diseases	FGFR1	hsa:2260	0	44	0.0088	0.0032	DisGeNet_GeneticVariation	glioneuronal tumor
GeneticVariation	C0041349|C0268731|C0348642|C0477312	chronic kidney diseases	FGFR1	hsa:2260	0	44	0.0088	0.0032	DisGeNet_GeneticVariation	gonadotropin releasing factor deficiency
GeneticVariation	C0041349|C0268731|C0348642|C0477312	chronic kidney diseases	FGFR1	hsa:2260	0	44	0.0088	0.0032	DisGeNet_GeneticVariation	hand deformities
GeneticVariation	C0041349|C0268731|C0348642|C0477312	chronic kidney diseases	FGFR1	hsa:2260	0	44	0.0088	0.0032	DisGeNet_GeneticVariation	hematologic neoplasms
GeneticVariation	C0041349|C0268731|C0348642|C0477312	chronic kidney diseases	FGFR1	hsa:2260	0	44	0.0088	0.0032	DisGeNet_GeneticVariation	hematological disease
GeneticVariation	C0041349|C0268731|C0348642|C0477312	chronic kidney diseases	FGFR1	hsa:2260	0	44	0.0088	0.0032	DisGeNet_GeneticVariation	hematopoietic neoplasms
GeneticVariation	C0041349|C0268731|C0348642|C0477312	chronic kidney diseases	FGFR1	hsa:2260	0	44	0.0088	0.0032	DisGeNet_GeneticVariation	holoprosencephaly, ectrodactyly, and bilateral cleft lip-palate
GeneticVariation	C0041349|C0268731|C0348642|C0477312	chronic kidney diseases	FGFR1	hsa:2260	0	44	0.0088	0.0032	DisGeNet_GeneticVariation	hyperphosphaturia
GeneticVariation	C0041349|C0268731|C0348642|C0477312	chronic kidney diseases	FGFR1	hsa:2260	0	44	0.0088	0.0032	DisGeNet_GeneticVariation	hypothalamic amenorrhea
GeneticVariation	C0041349|C0268731|C0348642|C0477312	chronic kidney diseases	FGFR1	hsa:2260	0	44	0.0088	0.0032	DisGeNet_GeneticVariation	idiopathic hypereosinophilic syndrome
GeneticVariation	C0041349|C0268731|C0348642|C0477312	chronic kidney diseases	FGFR1	hsa:2260	0	44	0.0088	0.0032	DisGeNet_GeneticVariation	infiltrating duct carcinoma of female breast
GeneticVariation	C0041349|C0268731|C0348642|C0477312	chronic kidney diseases	FGFR1	hsa:2260	0	44	0.0088	0.0032	DisGeNet_GeneticVariation	interfrontal craniofaciosynostosis
GeneticVariation	C0041349|C0268731|C0348642|C0477312	chronic kidney diseases	FGFR1	hsa:2260	0	44	0.0088	0.0032	DisGeNet_GeneticVariation	jackson-weiss syndrome
GeneticVariation	C0041349|C0268731|C0348642|C0477312	chronic kidney diseases	FGFR1	hsa:2260	0	44	0.0088	0.0032	DisGeNet_GeneticVariation	kallmann syndrome 1
GeneticVariation	C0041349|C0268731|C0348642|C0477312	chronic kidney diseases	FGFR1	hsa:2260	0	44	0.0088	0.0032	DisGeNet_GeneticVariation	kallmann syndrome 2 (disorder)
GeneticVariation	C0041349|C0268731|C0348642|C0477312	chronic kidney diseases	FGFR1	hsa:2260	0	44	0.0088	0.0032	DisGeNet_GeneticVariation	large cell carcinoma of lung
GeneticVariation	C0041349|C0268731|C0348642|C0477312	chronic kidney diseases	FGFR1	hsa:2260	0	44	0.0088	0.0032	DisGeNet_GeneticVariation	left ventricular hypertrophy
GeneticVariation	C0041349|C0268731|C0348642|C0477312	chronic kidney diseases	FGFR1	hsa:2260	0	44	0.0088	0.0032	DisGeNet_GeneticVariation	leukemia
GeneticVariation	C0041349|C0268731|C0348642|C0477312	chronic kidney diseases	FGFR1	hsa:2260	0	44	0.0088	0.0032	DisGeNet_GeneticVariation	leukemia, myelocytic, acute
GeneticVariation	C0041349|C0268731|C0348642|C0477312	chronic kidney diseases	FGFR1	hsa:2260	0	44	0.0088	0.0032	DisGeNet_GeneticVariation	leukemia, myelomonocytic, chronic
GeneticVariation	C0041349|C0268731|C0348642|C0477312	chronic kidney diseases	FGFR1	hsa:2260	0	44	0.0088	0.0032	DisGeNet_GeneticVariation	liposarcoma
GeneticVariation	C0041349|C0268731|C0348642|C0477312	chronic kidney diseases	FGFR1	hsa:2260	0	44	0.0088	0.0032	DisGeNet_GeneticVariation	lobar holoprosencephaly
GeneticVariation	C0041349|C0268731|C0348642|C0477312	chronic kidney diseases	FGFR1	hsa:2260	0	44	0.0088	0.0032	DisGeNet_GeneticVariation	lymphoid leukemia
GeneticVariation	C0041349|C0268731|C0348642|C0477312	chronic kidney diseases	FGFR1	hsa:2260	0	44	0.0088	0.0032	DisGeNet_GeneticVariation	lymphoma, non-hodgkin, familial
GeneticVariation	C0041349|C0268731|C0348642|C0477312	chronic kidney diseases	FGFR1	hsa:2260	0	44	0.0088	0.0032	DisGeNet_GeneticVariation	mammary neoplasms
GeneticVariation	C0041349|C0268731|C0348642|C0477312	chronic kidney diseases	FGFR1	hsa:2260	0	44	0.0088	0.0032	DisGeNet_GeneticVariation	medulloblastoma
GeneticVariation	C0041349|C0268731|C0348642|C0477312	chronic kidney diseases	FGFR1	hsa:2260	0	44	0.0088	0.0032	DisGeNet_GeneticVariation	metastatic leiomyosarcoma
GeneticVariation	C0041349|C0268731|C0348642|C0477312	chronic kidney diseases	FGFR1	hsa:2260	0	44	0.0088	0.0032	DisGeNet_GeneticVariation	micropenis
GeneticVariation	C0041349|C0268731|C0348642|C0477312	chronic kidney diseases	FGFR1	hsa:2260	0	44	0.0088	0.0032	DisGeNet_GeneticVariation	mixed salivary gland tumor
GeneticVariation	C0041349|C0268731|C0348642|C0477312	chronic kidney diseases	FGFR1	hsa:2260	0	44	0.0088	0.0032	DisGeNet_GeneticVariation	muenke syndrome
GeneticVariation	C0041349|C0268731|C0348642|C0477312	chronic kidney diseases	FGFR1	hsa:2260	0	44	0.0088	0.0032	DisGeNet_GeneticVariation	multiple epiphyseal dysplasia
GeneticVariation	C0041349|C0268731|C0348642|C0477312	chronic kidney diseases	FGFR1	hsa:2260	0	44	0.0088	0.0032	DisGeNet_GeneticVariation	myeloid/lymphoid neoplasms with fgfr1 rearrangement
GeneticVariation	C0041349|C0268731|C0348642|C0477312	chronic kidney diseases	FGFR1	hsa:2260	0	44	0.0088	0.0032	DisGeNet_GeneticVariation	neoplasm metastasis
GeneticVariation	C0041349|C0268731|C0348642|C0477312	chronic kidney diseases	FGFR1	hsa:2260	0	44	0.0088	0.0032	DisGeNet_GeneticVariation	neoplasms, neuroepithelial
GeneticVariation	C0041349|C0268731|C0348642|C0477312	chronic kidney diseases	FGFR1	hsa:2260	0	44	0.0088	0.0032	DisGeNet_GeneticVariation	neuroblastoma, susceptibility to
GeneticVariation	C0041349|C0268731|C0348642|C0477312	chronic kidney diseases	FGFR1	hsa:2260	0	44	0.0088	0.0032	DisGeNet_GeneticVariation	non-ossifying fibroma
GeneticVariation	C0041349|C0268731|C0348642|C0477312	chronic kidney diseases	FGFR1	hsa:2260	0	44	0.0088	0.0032	DisGeNet_GeneticVariation	non-small cell lung cancer stage i
GeneticVariation	C0041349|C0268731|C0348642|C0477312	chronic kidney diseases	FGFR1	hsa:2260	0	44	0.0088	0.0032	DisGeNet_GeneticVariation	non-small cell lung carcinoma
GeneticVariation	C0041349|C0268731|C0348642|C0477312	chronic kidney diseases	FGFR1	hsa:2260	0	44	0.0088	0.0032	DisGeNet_GeneticVariation	oligodendroglioma
GeneticVariation	C0041349|C0268731|C0348642|C0477312	chronic kidney diseases	FGFR1	hsa:2260	0	44	0.0088	0.0032	DisGeNet_GeneticVariation	osteoglophonic dwarfism
GeneticVariation	C0041349|C0268731|C0348642|C0477312	chronic kidney diseases	FGFR1	hsa:2260	0	44	0.0088	0.0032	DisGeNet_GeneticVariation	osteoporotic fractures
GeneticVariation	C0041349|C0268731|C0348642|C0477312	chronic kidney diseases	FGFR1	hsa:2260	0	44	0.0088	0.0032	DisGeNet_GeneticVariation	osteosarcoma
GeneticVariation	C0041349|C0268731|C0348642|C0477312	chronic kidney diseases	FGFR1	hsa:2260	0	44	0.0088	0.0032	DisGeNet_GeneticVariation	osteosarcoma of bone
GeneticVariation	C0041349|C0268731|C0348642|C0477312	chronic kidney diseases	FGFR1	hsa:2260	0	44	0.0088	0.0032	DisGeNet_GeneticVariation	pancreatic ductal adenocarcinoma
GeneticVariation	C0041349|C0268731|C0348642|C0477312	chronic kidney diseases	FGFR1	hsa:2260	0	44	0.0088	0.0032	DisGeNet_GeneticVariation	penis agenesis
GeneticVariation	C0041349|C0268731|C0348642|C0477312	chronic kidney diseases	FGFR1	hsa:2260	0	44	0.0088	0.0032	DisGeNet_GeneticVariation	pfeiffer syndrome
GeneticVariation	C0041349|C0268731|C0348642|C0477312	chronic kidney diseases	FGFR1	hsa:2260	0	44	0.0088	0.0032	DisGeNet_GeneticVariation	pheochromocytoma
GeneticVariation	C0041349|C0268731|C0348642|C0477312	chronic kidney diseases	FGFR1	hsa:2260	0	44	0.0088	0.0032	DisGeNet_GeneticVariation	phosphate diabetes
GeneticVariation	C0041349|C0268731|C0348642|C0477312	chronic kidney diseases	FGFR1	hsa:2260	0	44	0.0088	0.0032	DisGeNet_GeneticVariation	pilocytic astrocytoma
GeneticVariation	C0041349|C0268731|C0348642|C0477312	chronic kidney diseases	FGFR1	hsa:2260	0	44	0.0088	0.0032	DisGeNet_GeneticVariation	polycythemia vera
GeneticVariation	C0041349|C0268731|C0348642|C0477312	chronic kidney diseases	FGFR1	hsa:2260	0	44	0.0088	0.0032	DisGeNet_GeneticVariation	precursor b-lymphoblastic lymphoma/leukemia
GeneticVariation	C0041349|C0268731|C0348642|C0477312	chronic kidney diseases	FGFR1	hsa:2260	0	44	0.0088	0.0032	DisGeNet_GeneticVariation	precursor cell lymphoblastic leukemia lymphoma
GeneticVariation	C0041349|C0268731|C0348642|C0477312	chronic kidney diseases	FGFR1	hsa:2260	0	44	0.0088	0.0032	DisGeNet_GeneticVariation	precursor t cell lymphoblastic leukemia/lymphoblastic lymphoma
GeneticVariation	C0041349|C0268731|C0348642|C0477312	chronic kidney diseases	FGFR1	hsa:2260	0	44	0.0088	0.0032	DisGeNet_GeneticVariation	precursor t-cell lymphoblastic leukemia-lymphoma
GeneticVariation	C0041349|C0268731|C0348642|C0477312	chronic kidney diseases	FGFR1	hsa:2260	0	44	0.0088	0.0032	DisGeNet_GeneticVariation	precursor t-cell lymphoblastic lymphoma
GeneticVariation	C0041349|C0268731|C0348642|C0477312	chronic kidney diseases	FGFR1	hsa:2260	0	44	0.0088	0.0032	DisGeNet_GeneticVariation	primary malignant neoplasm of lung
GeneticVariation	C0041349|C0268731|C0348642|C0477312	chronic kidney diseases	FGFR1	hsa:2260	0	44	0.0088	0.0032	DisGeNet_GeneticVariation	primary myelofibrosis
GeneticVariation	C0041349|C0268731|C0348642|C0477312	chronic kidney diseases	FGFR1	hsa:2260	0	44	0.0088	0.0032	DisGeNet_GeneticVariation	prolactinoma
GeneticVariation	C0041349|C0268731|C0348642|C0477312	chronic kidney diseases	FGFR1	hsa:2260	0	44	0.0088	0.0032	DisGeNet_GeneticVariation	refractory neoplasm
GeneticVariation	C0041349|C0268731|C0348642|C0477312	chronic kidney diseases	FGFR1	hsa:2260	0	44	0.0088	0.0032	DisGeNet_GeneticVariation	renal adysplasia
GeneticVariation	C0041349|C0268731|C0348642|C0477312	chronic kidney diseases	FGFR1	hsa:2260	0	44	0.0088	0.0032	DisGeNet_GeneticVariation	reproductive system disorder
GeneticVariation	C0041349|C0268731|C0348642|C0477312	chronic kidney diseases	FGFR1	hsa:2260	0	44	0.0088	0.0032	DisGeNet_GeneticVariation	saethre-chotzen syndrome
GeneticVariation	C0041349|C0268731|C0348642|C0477312	chronic kidney diseases	FGFR1	hsa:2260	0	44	0.0088	0.0032	DisGeNet_GeneticVariation	sagittal craniosynostosis
GeneticVariation	C0041349|C0268731|C0348642|C0477312	chronic kidney diseases	FGFR1	hsa:2260	0	44	0.0088	0.0032	DisGeNet_GeneticVariation	secondary malignant neoplasm of lymph node
GeneticVariation	C0041349|C0268731|C0348642|C0477312	chronic kidney diseases	FGFR1	hsa:2260	0	44	0.0088	0.0032	DisGeNet_GeneticVariation	secondary malignant neoplasm of soft tissues
GeneticVariation	C0041349|C0268731|C0348642|C0477312	chronic kidney diseases	FGFR1	hsa:2260	0	44	0.0088	0.0032	DisGeNet_GeneticVariation	secretory breast carcinoma
GeneticVariation	C0041349|C0268731|C0348642|C0477312	chronic kidney diseases	FGFR1	hsa:2260	0	44	0.0088	0.0032	DisGeNet_GeneticVariation	semilobar holoprosencephaly
GeneticVariation	C0041349|C0268731|C0348642|C0477312	chronic kidney diseases	FGFR1	hsa:2260	0	44	0.0088	0.0032	DisGeNet_GeneticVariation	sense of smell impaired
GeneticVariation	C0041349|C0268731|C0348642|C0477312	chronic kidney diseases	FGFR1	hsa:2260	0	44	0.0088	0.0032	DisGeNet_GeneticVariation	sensorineural hearing loss (disorder)
GeneticVariation	C0041349|C0268731|C0348642|C0477312	chronic kidney diseases	FGFR1	hsa:2260	0	44	0.0088	0.0032	DisGeNet_GeneticVariation	septo-optic dysplasia
GeneticVariation	C0041349|C0268731|C0348642|C0477312	chronic kidney diseases	FGFR1	hsa:2260	0	44	0.0088	0.0032	DisGeNet_GeneticVariation	sezary syndrome
GeneticVariation	C0041349|C0268731|C0348642|C0477312	chronic kidney diseases	FGFR1	hsa:2260	0	44	0.0088	0.0032	DisGeNet_GeneticVariation	small cell carcinoma of lung
GeneticVariation	C0041349|C0268731|C0348642|C0477312	chronic kidney diseases	FGFR1	hsa:2260	0	44	0.0088	0.0032	DisGeNet_GeneticVariation	split hand foot deformity 1
GeneticVariation	C0041349|C0268731|C0348642|C0477312	chronic kidney diseases	FGFR1	hsa:2260	0	44	0.0088	0.0032	DisGeNet_GeneticVariation	split-hand/foot malformation
GeneticVariation	C0041349|C0268731|C0348642|C0477312	chronic kidney diseases	FGFR1	hsa:2260	0	44	0.0088	0.0032	DisGeNet_GeneticVariation	squamous cell carcinoma of esophagus
GeneticVariation	C0041349|C0268731|C0348642|C0477312	chronic kidney diseases	FGFR1	hsa:2260	0	44	0.0088	0.0032	DisGeNet_GeneticVariation	squamous cell carcinoma of lung
GeneticVariation	C0041349|C0268731|C0348642|C0477312	chronic kidney diseases	FGFR1	hsa:2260	0	44	0.0088	0.0032	DisGeNet_GeneticVariation	squamous non-small cell lung cancer
GeneticVariation	C0041349|C0268731|C0348642|C0477312	chronic kidney diseases	FGFR1	hsa:2260	0	44	0.0088	0.0032	DisGeNet_GeneticVariation	synkinesis
GeneticVariation	C0041349|C0268731|C0348642|C0477312	chronic kidney diseases	FGFR1	hsa:2260	0	44	0.0088	0.0032	DisGeNet_GeneticVariation	talipes cavus
GeneticVariation	C0041349|C0268731|C0348642|C0477312	chronic kidney diseases	FGFR1	hsa:2260	0	44	0.0088	0.0032	DisGeNet_GeneticVariation	thalamic neoplasm
GeneticVariation	C0041349|C0268731|C0348642|C0477312	chronic kidney diseases	FGFR1	hsa:2260	0	44	0.0088	0.0032	DisGeNet_GeneticVariation	tooth loss
GeneticVariation	C0041349|C0268731|C0348642|C0477312	chronic kidney diseases	FGFR1	hsa:2260	0	44	0.0088	0.0032	DisGeNet_GeneticVariation	transitional cell carcinoma of bladder
GeneticVariation	C0041349|C0268731|C0348642|C0477312	chronic kidney diseases	FGFR1	hsa:2260	0	44	0.0088	0.0032	DisGeNet_GeneticVariation	triple negative breast neoplasms
GeneticVariation	C0041349|C0268731|C0348642|C0477312	chronic kidney diseases	FGFR1	hsa:2260	0	44	0.0088	0.0032	DisGeNet_GeneticVariation	triple-negative breast carcinoma
GeneticVariation	C0041349|C0268731|C0348642|C0477312	chronic kidney diseases	FGFR1	hsa:2260	0	44	0.0088	0.0032	DisGeNet_GeneticVariation	tumor progression
GeneticVariation	C0041349|C0268731|C0348642|C0477312	chronic kidney diseases	FGFR1	hsa:2260	0	44	0.0088	0.0032	DisGeNet_GeneticVariation	undifferentiated leukemia
GeneticVariation	C0041349|C0268731|C0348642|C0477312	chronic kidney diseases	FGFR1	hsa:2260	0	44	0.0088	0.0032	DisGeNet_GeneticVariation	unilateral agenesis of kidney
GeneticVariation	C0041349|C0268731|C0348642|C0477312	chronic kidney diseases	FGFR1	hsa:2260	0	44	0.0088	0.0032	DisGeNet_GeneticVariation	uranostaphyloschisis
GeneticVariation	C0041349|C0268731|C0348642|C0477312	chronic kidney diseases	FGFR1	hsa:2260	0	44	0.0088	0.0032	DisGeNet_GeneticVariation	waist-hip ratio
GeneticVariation	C0041349|C0268731|C0348642|C0477312	chronic kidney diseases	FGFR1	hsa:2260	0	44	0.0088	0.0032	DisGeNet_GeneticVariation	well differentiated oligodendroglioma
GeneticVariation	C0041349|C0268731|C0348642|C0477312	chronic kidney diseases	FGFR1	hsa:2260	0	44	0.0088	0.0032	DisGeNet_GeneticVariation	werner syndrome
GeneticVariation	C0041349|C0268731|C0348642|C0477312	chronic kidney diseases	FGFR1	hsa:2260	0	44	0.0088	0.0032	DisGeNet_GenomicAlterations	malignant neoplasm of breast
GeneticVariation	C0041349|C0268731|C0348642|C0477312	chronic kidney diseases	FGFR1	hsa:2260	0	44	0.0088	0.0032	DisGeNet_GenomicAlterations	malignant head and neck neoplasm
GeneticVariation	C0041349|C0268731|C0348642|C0477312	chronic kidney diseases	FGFR1	hsa:2260	0	44	0.0088	0.0032	DisGeNet_GenomicAlterations	breast carcinoma
GeneticVariation	C0041349|C0268731|C0348642|C0477312	chronic kidney diseases	FGFR1	hsa:2260	0	44	0.0088	0.0032	DisGeNet_GenomicAlterations	breast adenocarcinoma
GeneticVariation	C0041349|C0268731|C0348642|C0477312	chronic kidney diseases	FGFR1	hsa:2260	0	44	0.0088	0.0032	DisGeNet_GenomicAlterations	head and neck carcinoma
GeneticVariation	C0041349|C0268731|C0348642|C0477312	chronic kidney diseases	FGFR1	hsa:2260	0	44	0.0088	0.0032	DisGeNet_GenomicAlterations	head and neck neoplasms
GeneticVariation	C0041349|C0268731|C0348642|C0477312	chronic kidney diseases	FGFR1	hsa:2260	0	44	0.0088	0.0032	DisGeNet_GenomicAlterations	neoplasm of uncertain or unknown behavior of breast
GeneticVariation	C0041349|C0268731|C0348642|C0477312	chronic kidney diseases	FGFR1	hsa:2260	0	44	0.0088	0.0032	DisGeNet_GenomicAlterations	squamous cell carcinoma of lung
GeneticVariation	C0041349|C0268731|C0348642|C0477312	chronic kidney diseases	FGFR1	hsa:2260	0	44	0.0088	0.0032	DisGeNet_GermlineCausalMutation	trigonocephaly|acrocephaly
GeneticVariation	C0041349|C0268731|C0348642|C0477312	chronic kidney diseases	FGFR1	hsa:2260	0	44	0.0088	0.0032	DisGeNet_GermlineCausalMutation	panhypopituitarism|kallmann syndrome
GeneticVariation	C0041349|C0268731|C0348642|C0477312	chronic kidney diseases	FGFR1	hsa:2260	0	44	0.0088	0.0032	DisGeNet_GermlineCausalMutation	hypodontia|oligodontia
GeneticVariation	C0041349|C0268731|C0348642|C0477312	chronic kidney diseases	FGFR1	hsa:2260	0	44	0.0088	0.0032	DisGeNet_GermlineCausalMutation	holoprosencephaly, ectrodactyly, and bilateral cleft lip-palate
GeneticVariation	C0041349|C0268731|C0348642|C0477312	chronic kidney diseases	FGFR1	hsa:2260	0	44	0.0088	0.0032	DisGeNet_GermlineCausalMutation	osteoglophonic dwarfism
GeneticVariation	C0041349|C0268731|C0348642|C0477312	chronic kidney diseases	FGFR1	hsa:2260	0	44	0.0088	0.0032	DisGeNet_GermlineCausalMutation	semilobar holoprosencephaly
GeneticVariation	C0041349|C0268731|C0348642|C0477312	chronic kidney diseases	FGFR1	hsa:2260	0	44	0.0088	0.0032	DisGeNet_GermlineCausalMutation	septo-optic dysplasia
GeneticVariation	C0041349|C0268731|C0348642|C0477312	chronic kidney diseases	FGFR1	hsa:2260	0	44	0.0088	0.0032	DisGeNet_PosttranslationalModification	metabolic diseases
GeneticVariation	C0041349|C0268731|C0348642|C0477312	chronic kidney diseases	FGFR1	hsa:2260	0	44	0.0088	0.0032	DisGeNet_PosttranslationalModification	obesity
GeneticVariation	C0041349|C0268731|C0348642|C0477312	chronic kidney diseases	FGFR1	hsa:2260	0	44	0.0088	0.0032	DisGeNet_PosttranslationalModification	chronic myeloproliferative disorder
GeneticVariation	C0041349|C0268731|C0348642|C0477312	chronic kidney diseases	FGFR1	hsa:2260	0	44	0.0088	0.0032	DisGeNet_PosttranslationalModification	glioma
GeneticVariation	C0041349|C0268731|C0348642|C0477312	chronic kidney diseases	FGFR1	hsa:2260	0	44	0.0088	0.0032	DisGeNet_PosttranslationalModification	influenza a virus infection
GeneticVariation	C0041349|C0268731|C0348642|C0477312	chronic kidney diseases	FGFR1	hsa:2260	0	44	0.0088	0.0032	DisGeNet_PosttranslationalModification	neoplasm metastasis
GeneticVariation	C0041349|C0268731|C0348642|C0477312	chronic kidney diseases	FGFR1	hsa:2260	0	44	0.0088	0.0032	DisGeNet_PosttranslationalModification	tumor cell invasion
GeneticVariation	C0041349|C0268731|C0348642|C0477312	chronic kidney diseases	FGFR1	hsa:2260	0	44	0.0088	0.0032	DisGeNet_SomaticCausalMutation	encephalocraniocutaneous lipomatosis
GeneticVariation	C0041349|C0268731|C0348642|C0477312	chronic kidney diseases	FGFR1	hsa:2260	0	44	0.0088	0.0032	DisGeNet_SomaticCausalMutation	pilomyxoid astrocytoma
GeneticVariation	C0041349|C0268731|C0348642|C0477312	chronic kidney diseases	FGFR1	hsa:2260	0	44	0.0088	0.0032	DisGeNet_SusceptibilityMutation	hypogonadotropic hypogonadism 2 with anosmia
GeneticVariation	C0041349|C0268731|C0348642|C0477312	chronic kidney diseases	FGFR1	hsa:2260	0	44	0.0088	0.0032	DisGeNet_SusceptibilityMutation	kallmann syndrome 2 (disorder)
GeneticVariation	C0041349|C0268731|C0348642|C0477312	chronic kidney diseases	FGFR1	hsa:2260	0	44	0.0088	0.0032	DisGeNet_Therapeutic	dementia, vascular
GeneticVariation	C0041349|C0268731|C0348642|C0477312	chronic kidney diseases	FGFR1	hsa:2260	0	44	0.0088	0.0032	DisGeNet_Therapeutic	limb ischemia
GeneticVariation	C0041349|C0268731|C0348642|C0477312	chronic kidney diseases	FGFR1	hsa:2260	0	44	0.0088	0.0032	DisGeNet_Therapeutic	mouth diseases
GeneticVariation	C0041349|C0268731|C0348642|C0477312	chronic kidney diseases	FGFR1	hsa:2260	0	44	0.0088	0.0032	DisGeNet_Therapeutic	multi-infarct dementia
GeneticVariation	C0041349|C0268731|C0348642|C0477312	chronic kidney diseases	FGFR2	hsa:2263	0	41	0.0082	0.0032	DisGeNet_AlteredExpression	miscarriage
GeneticVariation	C0041349|C0268731|C0348642|C0477312	chronic kidney diseases	FGFR2	hsa:2263	0	41	0.0082	0.0032	DisGeNet_AlteredExpression	bladder neoplasm
GeneticVariation	C0041349|C0268731|C0348642|C0477312	chronic kidney diseases	FGFR2	hsa:2263	0	41	0.0082	0.0032	DisGeNet_AlteredExpression	malignant neoplasm of breast
GeneticVariation	C0041349|C0268731|C0348642|C0477312	chronic kidney diseases	FGFR2	hsa:2263	0	41	0.0082	0.0032	DisGeNet_AlteredExpression	neoplasms
GeneticVariation	C0041349|C0268731|C0348642|C0477312	chronic kidney diseases	FGFR2	hsa:2263	0	41	0.0082	0.0032	DisGeNet_AlteredExpression	malignant neoplasms
GeneticVariation	C0041349|C0268731|C0348642|C0477312	chronic kidney diseases	FGFR2	hsa:2263	0	41	0.0082	0.0032	DisGeNet_AlteredExpression	carcinoma
GeneticVariation	C0041349|C0268731|C0348642|C0477312	chronic kidney diseases	FGFR2	hsa:2263	0	41	0.0082	0.0032	DisGeNet_AlteredExpression	malignant neoplasm of thyroid
GeneticVariation	C0041349|C0268731|C0348642|C0477312	chronic kidney diseases	FGFR2	hsa:2263	0	41	0.0082	0.0032	DisGeNet_AlteredExpression	thyroid neoplasm
GeneticVariation	C0041349|C0268731|C0348642|C0477312	chronic kidney diseases	FGFR2	hsa:2263	0	41	0.0082	0.0032	DisGeNet_AlteredExpression	cleft palate
GeneticVariation	C0041349|C0268731|C0348642|C0477312	chronic kidney diseases	FGFR2	hsa:2263	0	41	0.0082	0.0032	DisGeNet_AlteredExpression	craniofacial dysostosis
GeneticVariation	C0041349|C0268731|C0348642|C0477312	chronic kidney diseases	FGFR2	hsa:2263	0	41	0.0082	0.0032	DisGeNet_AlteredExpression	craniosynostosis
GeneticVariation	C0041349|C0268731|C0348642|C0477312	chronic kidney diseases	FGFR2	hsa:2263	0	41	0.0082	0.0032	DisGeNet_AlteredExpression	endometriosis
GeneticVariation	C0041349|C0268731|C0348642|C0477312	chronic kidney diseases	FGFR2	hsa:2263	0	41	0.0082	0.0032	DisGeNet_AlteredExpression	huntington disease
GeneticVariation	C0041349|C0268731|C0348642|C0477312	chronic kidney diseases	FGFR2	hsa:2263	0	41	0.0082	0.0032	DisGeNet_AlteredExpression	liver cirrhosis
GeneticVariation	C0041349|C0268731|C0348642|C0477312	chronic kidney diseases	FGFR2	hsa:2263	0	41	0.0082	0.0032	DisGeNet_AlteredExpression	nodule
GeneticVariation	C0041349|C0268731|C0348642|C0477312	chronic kidney diseases	FGFR2	hsa:2263	0	41	0.0082	0.0032	DisGeNet_AlteredExpression	malignant neoplasm of stomach
GeneticVariation	C0041349|C0268731|C0348642|C0477312	chronic kidney diseases	FGFR2	hsa:2263	0	41	0.0082	0.0032	DisGeNet_AlteredExpression	mesothelioma
GeneticVariation	C0041349|C0268731|C0348642|C0477312	chronic kidney diseases	FGFR2	hsa:2263	0	41	0.0082	0.0032	DisGeNet_AlteredExpression	carcinoma of bladder|squamous cell carcinoma|pancreatic carcinoma|adenoma|bone diseases|squamous cell carcinoma of tongue|solid neoplasm|carcinoma of anal canal|adrenal cushing syndrome|pituitary neoplasms|female genital diseases|malignant squamous cell neoplasm|adrenal gland neoplasms|tongue carcinoma|carcinoma, small cell|disseminated malignant neoplasm|salivary gland carcinoma|urinary bladder diseases|primary carcinoma|metastatic carcinoma|biliary tract cancer|stomach neoplasms|pituitary adenoma|non-functioning pituitary gland neoplasm|squamous cell neoplasms|squamous cell carcinoma of pharynx|anus neoplasms|major salivary gland carcinoma|biliary tract carcinoma|small intestine carcinoma|central nervous system neoplasms, primary|adrenal cancer|tongue neoplasms|squamous cell carcinoma of lip|bladder squamous cell carcinoma|pancreatic carcinoma non-resectable|cancer of urinary tract|neoplasms, second primary|adenoma of rectum|pituitary adenoma, non-secreting|squamous cell carcinoma, metastatic|central nervous system leukaemia|anal squamous cell carcinoma|biliary adenoma|cancer of digestive system|small cell carcinoma of ovary|metastatic small cell carcinoma|cartilage diseases|biliary carcinoma|cancer of lip|benign neoplasm of oral cavity|carcinoma in situ of bladder
GeneticVariation	C0041349|C0268731|C0348642|C0477312	chronic kidney diseases	FGFR2	hsa:2263	0	41	0.0082	0.0032	DisGeNet_AlteredExpression	pancreatic neoplasm
GeneticVariation	C0041349|C0268731|C0348642|C0477312	chronic kidney diseases	FGFR2	hsa:2263	0	41	0.0082	0.0032	DisGeNet_AlteredExpression	malignant neoplasm of urinary bladder
GeneticVariation	C0041349|C0268731|C0348642|C0477312	chronic kidney diseases	FGFR2	hsa:2263	0	41	0.0082	0.0032	DisGeNet_AlteredExpression	stomach carcinoma
GeneticVariation	C0041349|C0268731|C0348642|C0477312	chronic kidney diseases	FGFR2	hsa:2263	0	41	0.0082	0.0032	DisGeNet_AlteredExpression	primary malignant neoplasm
GeneticVariation	C0041349|C0268731|C0348642|C0477312	chronic kidney diseases	FGFR2	hsa:2263	0	41	0.0082	0.0032	DisGeNet_AlteredExpression	kaposi sarcoma
GeneticVariation	C0041349|C0268731|C0348642|C0477312	chronic kidney diseases	FGFR2	hsa:2263	0	41	0.0082	0.0032	DisGeNet_AlteredExpression	syndactyly
GeneticVariation	C0041349|C0268731|C0348642|C0477312	chronic kidney diseases	FGFR2	hsa:2263	0	41	0.0082	0.0032	DisGeNet_AlteredExpression	polycystic kidney, autosomal dominant
GeneticVariation	C0041349|C0268731|C0348642|C0477312	chronic kidney diseases	FGFR2	hsa:2263	0	41	0.0082	0.0032	DisGeNet_AlteredExpression	secondary malignant neoplasm of liver
GeneticVariation	C0041349|C0268731|C0348642|C0477312	chronic kidney diseases	FGFR2	hsa:2263	0	41	0.0082	0.0032	DisGeNet_AlteredExpression	malignant neoplasm of pancreas
GeneticVariation	C0041349|C0268731|C0348642|C0477312	chronic kidney diseases	FGFR2	hsa:2263	0	41	0.0082	0.0032	DisGeNet_AlteredExpression	malignant neoplasm of lung
GeneticVariation	C0041349|C0268731|C0348642|C0477312	chronic kidney diseases	FGFR2	hsa:2263	0	41	0.0082	0.0032	DisGeNet_AlteredExpression	choriocarcinoma
GeneticVariation	C0041349|C0268731|C0348642|C0477312	chronic kidney diseases	FGFR2	hsa:2263	0	41	0.0082	0.0032	DisGeNet_AlteredExpression	prostatic hypertrophy|prostatic hyperplasia|benign prostatic hyperplasia
GeneticVariation	C0041349|C0268731|C0348642|C0477312	chronic kidney diseases	FGFR2	hsa:2263	0	41	0.0082	0.0032	DisGeNet_AlteredExpression	breast carcinoma
GeneticVariation	C0041349|C0268731|C0348642|C0477312	chronic kidney diseases	FGFR2	hsa:2263	0	41	0.0082	0.0032	DisGeNet_AlteredExpression	prostate carcinoma
GeneticVariation	C0041349|C0268731|C0348642|C0477312	chronic kidney diseases	FGFR2	hsa:2263	0	41	0.0082	0.0032	DisGeNet_AlteredExpression	early pregnancy
GeneticVariation	C0041349|C0268731|C0348642|C0477312	chronic kidney diseases	FGFR2	hsa:2263	0	41	0.0082	0.0032	DisGeNet_AlteredExpression	harlequin fetus
GeneticVariation	C0041349|C0268731|C0348642|C0477312	chronic kidney diseases	FGFR2	hsa:2263	0	41	0.0082	0.0032	DisGeNet_AlteredExpression	deformity of limb
GeneticVariation	C0041349|C0268731|C0348642|C0477312	chronic kidney diseases	FGFR2	hsa:2263	0	41	0.0082	0.0032	DisGeNet_AlteredExpression	cholangiocarcinoma|bile duct carcinoma|intrahepatic cholangiocarcinoma
GeneticVariation	C0041349|C0268731|C0348642|C0477312	chronic kidney diseases	FGFR2	hsa:2263	0	41	0.0082	0.0032	DisGeNet_AlteredExpression	idiopathic pulmonary fibrosis|idiopathic pneumonia syndrome|chronic idiopathic pulmonary fibrosis|alveolitis, fibrosing
GeneticVariation	C0041349|C0268731|C0348642|C0477312	chronic kidney diseases	FGFR2	hsa:2263	0	41	0.0082	0.0032	DisGeNet_AlteredExpression	malignant neoplasm of prostate
GeneticVariation	C0041349|C0268731|C0348642|C0477312	chronic kidney diseases	FGFR2	hsa:2263	0	41	0.0082	0.0032	DisGeNet_AlteredExpression	apert syndrome|goldenhar syndrome
GeneticVariation	C0041349|C0268731|C0348642|C0477312	chronic kidney diseases	FGFR2	hsa:2263	0	41	0.0082	0.0032	DisGeNet_AlteredExpression	hodgkin disease
GeneticVariation	C0041349|C0268731|C0348642|C0477312	chronic kidney diseases	FGFR2	hsa:2263	0	41	0.0082	0.0032	DisGeNet_AlteredExpression	congenital abnormality
GeneticVariation	C0041349|C0268731|C0348642|C0477312	chronic kidney diseases	FGFR2	hsa:2263	0	41	0.0082	0.0032	DisGeNet_AlteredExpression	liver carcinoma
GeneticVariation	C0041349|C0268731|C0348642|C0477312	chronic kidney diseases	FGFR2	hsa:2263	0	41	0.0082	0.0032	DisGeNet_AlteredExpression	thyroid carcinoma
GeneticVariation	C0041349|C0268731|C0348642|C0477312	chronic kidney diseases	FGFR2	hsa:2263	0	41	0.0082	0.0032	DisGeNet_AlteredExpression	acanthoma
GeneticVariation	C0041349|C0268731|C0348642|C0477312	chronic kidney diseases	FGFR2	hsa:2263	0	41	0.0082	0.0032	DisGeNet_AlteredExpression	addictive behavior
GeneticVariation	C0041349|C0268731|C0348642|C0477312	chronic kidney diseases	FGFR2	hsa:2263	0	41	0.0082	0.0032	DisGeNet_AlteredExpression	adenocarcinoma
GeneticVariation	C0041349|C0268731|C0348642|C0477312	chronic kidney diseases	FGFR2	hsa:2263	0	41	0.0082	0.0032	DisGeNet_AlteredExpression	adenocarcinoma of lung (disorder)
GeneticVariation	C0041349|C0268731|C0348642|C0477312	chronic kidney diseases	FGFR2	hsa:2263	0	41	0.0082	0.0032	DisGeNet_AlteredExpression	adenocarcinoma, clear cell
GeneticVariation	C0041349|C0268731|C0348642|C0477312	chronic kidney diseases	FGFR2	hsa:2263	0	41	0.0082	0.0032	DisGeNet_AlteredExpression	ameloblastoma
GeneticVariation	C0041349|C0268731|C0348642|C0477312	chronic kidney diseases	FGFR2	hsa:2263	0	41	0.0082	0.0032	DisGeNet_AlteredExpression	astrocytoma
GeneticVariation	C0041349|C0268731|C0348642|C0477312	chronic kidney diseases	FGFR2	hsa:2263	0	41	0.0082	0.0032	DisGeNet_AlteredExpression	b-cell lymphomas
GeneticVariation	C0041349|C0268731|C0348642|C0477312	chronic kidney diseases	FGFR2	hsa:2263	0	41	0.0082	0.0032	DisGeNet_AlteredExpression	bent bone dysplasia syndrome
GeneticVariation	C0041349|C0268731|C0348642|C0477312	chronic kidney diseases	FGFR2	hsa:2263	0	41	0.0082	0.0032	DisGeNet_AlteredExpression	carcinogenesis
GeneticVariation	C0041349|C0268731|C0348642|C0477312	chronic kidney diseases	FGFR2	hsa:2263	0	41	0.0082	0.0032	DisGeNet_AlteredExpression	carcinoma of lung
GeneticVariation	C0041349|C0268731|C0348642|C0477312	chronic kidney diseases	FGFR2	hsa:2263	0	41	0.0082	0.0032	DisGeNet_AlteredExpression	carcinoma of male breast
GeneticVariation	C0041349|C0268731|C0348642|C0477312	chronic kidney diseases	FGFR2	hsa:2263	0	41	0.0082	0.0032	DisGeNet_AlteredExpression	carcinoma, ovarian epithelial
GeneticVariation	C0041349|C0268731|C0348642|C0477312	chronic kidney diseases	FGFR2	hsa:2263	0	41	0.0082	0.0032	DisGeNet_AlteredExpression	carcinoma, transitional cell
GeneticVariation	C0041349|C0268731|C0348642|C0477312	chronic kidney diseases	FGFR2	hsa:2263	0	41	0.0082	0.0032	DisGeNet_AlteredExpression	chocolate cyst of ovary
GeneticVariation	C0041349|C0268731|C0348642|C0477312	chronic kidney diseases	FGFR2	hsa:2263	0	41	0.0082	0.0032	DisGeNet_AlteredExpression	chondrosarcoma
GeneticVariation	C0041349|C0268731|C0348642|C0477312	chronic kidney diseases	FGFR2	hsa:2263	0	41	0.0082	0.0032	DisGeNet_AlteredExpression	chronic rejection of renal transplant
GeneticVariation	C0041349|C0268731|C0348642|C0477312	chronic kidney diseases	FGFR2	hsa:2263	0	41	0.0082	0.0032	DisGeNet_AlteredExpression	cleft palate, isolated
GeneticVariation	C0041349|C0268731|C0348642|C0477312	chronic kidney diseases	FGFR2	hsa:2263	0	41	0.0082	0.0032	DisGeNet_AlteredExpression	colorectal carcinoma
GeneticVariation	C0041349|C0268731|C0348642|C0477312	chronic kidney diseases	FGFR2	hsa:2263	0	41	0.0082	0.0032	DisGeNet_AlteredExpression	congenital duodenal obstruction due to malrotation of intestine
GeneticVariation	C0041349|C0268731|C0348642|C0477312	chronic kidney diseases	FGFR2	hsa:2263	0	41	0.0082	0.0032	DisGeNet_AlteredExpression	conventional (clear cell) renal cell carcinoma
GeneticVariation	C0041349|C0268731|C0348642|C0477312	chronic kidney diseases	FGFR2	hsa:2263	0	41	0.0082	0.0032	DisGeNet_AlteredExpression	craniofacial abnormalities
GeneticVariation	C0041349|C0268731|C0348642|C0477312	chronic kidney diseases	FGFR2	hsa:2263	0	41	0.0082	0.0032	DisGeNet_AlteredExpression	craniofacial dysostosis type 1
GeneticVariation	C0041349|C0268731|C0348642|C0477312	chronic kidney diseases	FGFR2	hsa:2263	0	41	0.0082	0.0032	DisGeNet_AlteredExpression	cystic adenomatoid malformation of lung, congenital
GeneticVariation	C0041349|C0268731|C0348642|C0477312	chronic kidney diseases	FGFR2	hsa:2263	0	41	0.0082	0.0032	DisGeNet_AlteredExpression	degenerative polyarthritis
GeneticVariation	C0041349|C0268731|C0348642|C0477312	chronic kidney diseases	FGFR2	hsa:2263	0	41	0.0082	0.0032	DisGeNet_AlteredExpression	endometrial carcinoma
GeneticVariation	C0041349|C0268731|C0348642|C0477312	chronic kidney diseases	FGFR2	hsa:2263	0	41	0.0082	0.0032	DisGeNet_AlteredExpression	endometrioma
GeneticVariation	C0041349|C0268731|C0348642|C0477312	chronic kidney diseases	FGFR2	hsa:2263	0	41	0.0082	0.0032	DisGeNet_AlteredExpression	epithelial ovarian cancer
GeneticVariation	C0041349|C0268731|C0348642|C0477312	chronic kidney diseases	FGFR2	hsa:2263	0	41	0.0082	0.0032	DisGeNet_AlteredExpression	familial (fpah)
GeneticVariation	C0041349|C0268731|C0348642|C0477312	chronic kidney diseases	FGFR2	hsa:2263	0	41	0.0082	0.0032	DisGeNet_AlteredExpression	female breast carcinoma
GeneticVariation	C0041349|C0268731|C0348642|C0477312	chronic kidney diseases	FGFR2	hsa:2263	0	41	0.0082	0.0032	DisGeNet_AlteredExpression	follicular adenoma
GeneticVariation	C0041349|C0268731|C0348642|C0477312	chronic kidney diseases	FGFR2	hsa:2263	0	41	0.0082	0.0032	DisGeNet_AlteredExpression	gastric adenocarcinoma
GeneticVariation	C0041349|C0268731|C0348642|C0477312	chronic kidney diseases	FGFR2	hsa:2263	0	41	0.0082	0.0032	DisGeNet_AlteredExpression	gastrointestinal carcinoid tumor
GeneticVariation	C0041349|C0268731|C0348642|C0477312	chronic kidney diseases	FGFR2	hsa:2263	0	41	0.0082	0.0032	DisGeNet_AlteredExpression	giant cell tumors
GeneticVariation	C0041349|C0268731|C0348642|C0477312	chronic kidney diseases	FGFR2	hsa:2263	0	41	0.0082	0.0032	DisGeNet_AlteredExpression	glioblastoma
GeneticVariation	C0041349|C0268731|C0348642|C0477312	chronic kidney diseases	FGFR2	hsa:2263	0	41	0.0082	0.0032	DisGeNet_AlteredExpression	histiocytoma, benign fibrous
GeneticVariation	C0041349|C0268731|C0348642|C0477312	chronic kidney diseases	FGFR2	hsa:2263	0	41	0.0082	0.0032	DisGeNet_AlteredExpression	idiopathic pulmonary hypertension
GeneticVariation	C0041349|C0268731|C0348642|C0477312	chronic kidney diseases	FGFR2	hsa:2263	0	41	0.0082	0.0032	DisGeNet_AlteredExpression	invasive ductal breast carcinoma
GeneticVariation	C0041349|C0268731|C0348642|C0477312	chronic kidney diseases	FGFR2	hsa:2263	0	41	0.0082	0.0032	DisGeNet_AlteredExpression	lacrimoauriculodentodigital syndrome
GeneticVariation	C0041349|C0268731|C0348642|C0477312	chronic kidney diseases	FGFR2	hsa:2263	0	41	0.0082	0.0032	DisGeNet_AlteredExpression	liposarcoma, myxoid
GeneticVariation	C0041349|C0268731|C0348642|C0477312	chronic kidney diseases	FGFR2	hsa:2263	0	41	0.0082	0.0032	DisGeNet_AlteredExpression	malignant neoplasm of colon and/or rectum
GeneticVariation	C0041349|C0268731|C0348642|C0477312	chronic kidney diseases	FGFR2	hsa:2263	0	41	0.0082	0.0032	DisGeNet_AlteredExpression	malignant neoplasm of female breast
GeneticVariation	C0041349|C0268731|C0348642|C0477312	chronic kidney diseases	FGFR2	hsa:2263	0	41	0.0082	0.0032	DisGeNet_AlteredExpression	malignant neoplasm of male breast
GeneticVariation	C0041349|C0268731|C0348642|C0477312	chronic kidney diseases	FGFR2	hsa:2263	0	41	0.0082	0.0032	DisGeNet_AlteredExpression	mammary neoplasms
GeneticVariation	C0041349|C0268731|C0348642|C0477312	chronic kidney diseases	FGFR2	hsa:2263	0	41	0.0082	0.0032	DisGeNet_AlteredExpression	metastatic renal cell cancer
GeneticVariation	C0041349|C0268731|C0348642|C0477312	chronic kidney diseases	FGFR2	hsa:2263	0	41	0.0082	0.0032	DisGeNet_AlteredExpression	metastatic renal cell carcinoma
GeneticVariation	C0041349|C0268731|C0348642|C0477312	chronic kidney diseases	FGFR2	hsa:2263	0	41	0.0082	0.0032	DisGeNet_AlteredExpression	myxoid/round cell liposarcoma
GeneticVariation	C0041349|C0268731|C0348642|C0477312	chronic kidney diseases	FGFR2	hsa:2263	0	41	0.0082	0.0032	DisGeNet_AlteredExpression	nasopharyngeal carcinoma
GeneticVariation	C0041349|C0268731|C0348642|C0477312	chronic kidney diseases	FGFR2	hsa:2263	0	41	0.0082	0.0032	DisGeNet_AlteredExpression	neoplasm metastasis
GeneticVariation	C0041349|C0268731|C0348642|C0477312	chronic kidney diseases	FGFR2	hsa:2263	0	41	0.0082	0.0032	DisGeNet_AlteredExpression	non-small cell lung carcinoma
GeneticVariation	C0041349|C0268731|C0348642|C0477312	chronic kidney diseases	FGFR2	hsa:2263	0	41	0.0082	0.0032	DisGeNet_AlteredExpression	pancreatic ductal adenocarcinoma
GeneticVariation	C0041349|C0268731|C0348642|C0477312	chronic kidney diseases	FGFR2	hsa:2263	0	41	0.0082	0.0032	DisGeNet_AlteredExpression	papillary renal cell carcinoma
GeneticVariation	C0041349|C0268731|C0348642|C0477312	chronic kidney diseases	FGFR2	hsa:2263	0	41	0.0082	0.0032	DisGeNet_AlteredExpression	parathyroid adenoma
GeneticVariation	C0041349|C0268731|C0348642|C0477312	chronic kidney diseases	FGFR2	hsa:2263	0	41	0.0082	0.0032	DisGeNet_AlteredExpression	pathological accumulation of air in tissues
GeneticVariation	C0041349|C0268731|C0348642|C0477312	chronic kidney diseases	FGFR2	hsa:2263	0	41	0.0082	0.0032	DisGeNet_AlteredExpression	periodontal pocket
GeneticVariation	C0041349|C0268731|C0348642|C0477312	chronic kidney diseases	FGFR2	hsa:2263	0	41	0.0082	0.0032	DisGeNet_AlteredExpression	periosteal disorder
GeneticVariation	C0041349|C0268731|C0348642|C0477312	chronic kidney diseases	FGFR2	hsa:2263	0	41	0.0082	0.0032	DisGeNet_AlteredExpression	pfeiffer syndrome
GeneticVariation	C0041349|C0268731|C0348642|C0477312	chronic kidney diseases	FGFR2	hsa:2263	0	41	0.0082	0.0032	DisGeNet_AlteredExpression	primary cholangiocarcinoma of intrahepatic biliary tract
GeneticVariation	C0041349|C0268731|C0348642|C0477312	chronic kidney diseases	FGFR2	hsa:2263	0	41	0.0082	0.0032	DisGeNet_AlteredExpression	primary malignant neoplasm of lung
GeneticVariation	C0041349|C0268731|C0348642|C0477312	chronic kidney diseases	FGFR2	hsa:2263	0	41	0.0082	0.0032	DisGeNet_AlteredExpression	progression of prostate cancer
GeneticVariation	C0041349|C0268731|C0348642|C0477312	chronic kidney diseases	FGFR2	hsa:2263	0	41	0.0082	0.0032	DisGeNet_AlteredExpression	rectal carcinoma
GeneticVariation	C0041349|C0268731|C0348642|C0477312	chronic kidney diseases	FGFR2	hsa:2263	0	41	0.0082	0.0032	DisGeNet_AlteredExpression	refractory cytopenia of childhood
GeneticVariation	C0041349|C0268731|C0348642|C0477312	chronic kidney diseases	FGFR2	hsa:2263	0	41	0.0082	0.0032	DisGeNet_AlteredExpression	renal cell carcinoma
GeneticVariation	C0041349|C0268731|C0348642|C0477312	chronic kidney diseases	FGFR2	hsa:2263	0	41	0.0082	0.0032	DisGeNet_AlteredExpression	sacculation
GeneticVariation	C0041349|C0268731|C0348642|C0477312	chronic kidney diseases	FGFR2	hsa:2263	0	41	0.0082	0.0032	DisGeNet_AlteredExpression	sebaceous adenocarcinoma
GeneticVariation	C0041349|C0268731|C0348642|C0477312	chronic kidney diseases	FGFR2	hsa:2263	0	41	0.0082	0.0032	DisGeNet_AlteredExpression	secondary malignant neoplasm of lymph node
GeneticVariation	C0041349|C0268731|C0348642|C0477312	chronic kidney diseases	FGFR2	hsa:2263	0	41	0.0082	0.0032	DisGeNet_AlteredExpression	squamous cell carcinoma of esophagus
GeneticVariation	C0041349|C0268731|C0348642|C0477312	chronic kidney diseases	FGFR2	hsa:2263	0	41	0.0082	0.0032	DisGeNet_AlteredExpression	squamous cell carcinoma of skin
GeneticVariation	C0041349|C0268731|C0348642|C0477312	chronic kidney diseases	FGFR2	hsa:2263	0	41	0.0082	0.0032	DisGeNet_AlteredExpression	squamous cell carcinoma of the head and neck
GeneticVariation	C0041349|C0268731|C0348642|C0477312	chronic kidney diseases	FGFR2	hsa:2263	0	41	0.0082	0.0032	DisGeNet_AlteredExpression	teratocarcinoma
GeneticVariation	C0041349|C0268731|C0348642|C0477312	chronic kidney diseases	FGFR2	hsa:2263	0	41	0.0082	0.0032	DisGeNet_AlteredExpression	thyroid gland follicular adenoma
GeneticVariation	C0041349|C0268731|C0348642|C0477312	chronic kidney diseases	FGFR2	hsa:2263	0	41	0.0082	0.0032	DisGeNet_AlteredExpression	tumor cell invasion
GeneticVariation	C0041349|C0268731|C0348642|C0477312	chronic kidney diseases	FGFR2	hsa:2263	0	41	0.0082	0.0032	DisGeNet_AlteredExpression	tumor progression
GeneticVariation	C0041349|C0268731|C0348642|C0477312	chronic kidney diseases	FGFR2	hsa:2263	0	41	0.0082	0.0032	DisGeNet_AlteredExpression	uranostaphyloschisis
GeneticVariation	C0041349|C0268731|C0348642|C0477312	chronic kidney diseases	FGFR2	hsa:2263	0	41	0.0082	0.0032	DisGeNet_AlteredExpression	urothelial carcinoma
GeneticVariation	C0041349|C0268731|C0348642|C0477312	chronic kidney diseases	FGFR2	hsa:2263	0	41	0.0082	0.0032	DisGeNet_Biomarker	2-3 toe syndactyly
GeneticVariation	C0041349|C0268731|C0348642|C0477312	chronic kidney diseases	FGFR2	hsa:2263	0	41	0.0082	0.0032	DisGeNet_Biomarker	deformity
GeneticVariation	C0041349|C0268731|C0348642|C0477312	chronic kidney diseases	FGFR2	hsa:2263	0	41	0.0082	0.0032	DisGeNet_Biomarker	papillomatosis|acanthosis nigricans|acanthosis
GeneticVariation	C0041349|C0268731|C0348642|C0477312	chronic kidney diseases	FGFR2	hsa:2263	0	41	0.0082	0.0032	DisGeNet_Biomarker	acne
GeneticVariation	C0041349|C0268731|C0348642|C0477312	chronic kidney diseases	FGFR2	hsa:2263	0	41	0.0082	0.0032	DisGeNet_Biomarker	conjunctivitis
GeneticVariation	C0041349|C0268731|C0348642|C0477312	chronic kidney diseases	FGFR2	hsa:2263	0	41	0.0082	0.0032	DisGeNet_Biomarker	depressive disorder
GeneticVariation	C0041349|C0268731|C0348642|C0477312	chronic kidney diseases	FGFR2	hsa:2263	0	41	0.0082	0.0032	DisGeNet_Biomarker	major depressive disorder
GeneticVariation	C0041349|C0268731|C0348642|C0477312	chronic kidney diseases	FGFR2	hsa:2263	0	41	0.0082	0.0032	DisGeNet_Biomarker	ankylosis
GeneticVariation	C0041349|C0268731|C0348642|C0477312	chronic kidney diseases	FGFR2	hsa:2263	0	41	0.0082	0.0032	DisGeNet_Biomarker	joint stiffness
GeneticVariation	C0041349|C0268731|C0348642|C0477312	chronic kidney diseases	FGFR2	hsa:2263	0	41	0.0082	0.0032	DisGeNet_Biomarker	ascites
GeneticVariation	C0041349|C0268731|C0348642|C0477312	chronic kidney diseases	FGFR2	hsa:2263	0	41	0.0082	0.0032	DisGeNet_Biomarker	respiratory distress
GeneticVariation	C0041349|C0268731|C0348642|C0477312	chronic kidney diseases	FGFR2	hsa:2263	0	41	0.0082	0.0032	DisGeNet_Biomarker	autistic disorder
GeneticVariation	C0041349|C0268731|C0348642|C0477312	chronic kidney diseases	FGFR2	hsa:2263	0	41	0.0082	0.0032	DisGeNet_Biomarker	benign neoplasm
GeneticVariation	C0041349|C0268731|C0348642|C0477312	chronic kidney diseases	FGFR2	hsa:2263	0	41	0.0082	0.0032	DisGeNet_Biomarker	bipolar disorder
GeneticVariation	C0041349|C0268731|C0348642|C0477312	chronic kidney diseases	FGFR2	hsa:2263	0	41	0.0082	0.0032	DisGeNet_Biomarker	bladder neoplasm
GeneticVariation	C0041349|C0268731|C0348642|C0477312	chronic kidney diseases	FGFR2	hsa:2263	0	41	0.0082	0.0032	DisGeNet_Biomarker	ptosis
GeneticVariation	C0041349|C0268731|C0348642|C0477312	chronic kidney diseases	FGFR2	hsa:2263	0	41	0.0082	0.0032	DisGeNet_Biomarker	blepharospasm
GeneticVariation	C0041349|C0268731|C0348642|C0477312	chronic kidney diseases	FGFR2	hsa:2263	0	41	0.0082	0.0032	DisGeNet_Biomarker	malignant neoplasm of skin
GeneticVariation	C0041349|C0268731|C0348642|C0477312	chronic kidney diseases	FGFR2	hsa:2263	0	41	0.0082	0.0032	DisGeNet_Biomarker	malignant neoplasm of breast
GeneticVariation	C0041349|C0268731|C0348642|C0477312	chronic kidney diseases	FGFR2	hsa:2263	0	41	0.0082	0.0032	DisGeNet_Biomarker	neoplasms
GeneticVariation	C0041349|C0268731|C0348642|C0477312	chronic kidney diseases	FGFR2	hsa:2263	0	41	0.0082	0.0032	DisGeNet_Biomarker	malignant neoplasms
GeneticVariation	C0041349|C0268731|C0348642|C0477312	chronic kidney diseases	FGFR2	hsa:2263	0	41	0.0082	0.0032	DisGeNet_Biomarker	carcinoma
GeneticVariation	C0041349|C0268731|C0348642|C0477312	chronic kidney diseases	FGFR2	hsa:2263	0	41	0.0082	0.0032	DisGeNet_Biomarker	malignant neoplasm of thyroid
GeneticVariation	C0041349|C0268731|C0348642|C0477312	chronic kidney diseases	FGFR2	hsa:2263	0	41	0.0082	0.0032	DisGeNet_Biomarker	thyroid neoplasm
GeneticVariation	C0041349|C0268731|C0348642|C0477312	chronic kidney diseases	FGFR2	hsa:2263	0	41	0.0082	0.0032	DisGeNet_Biomarker	intracranial hypertension
GeneticVariation	C0041349|C0268731|C0348642|C0477312	chronic kidney diseases	FGFR2	hsa:2263	0	41	0.0082	0.0032	DisGeNet_Biomarker	cervix carcinoma
GeneticVariation	C0041349|C0268731|C0348642|C0477312	chronic kidney diseases	FGFR2	hsa:2263	0	41	0.0082	0.0032	DisGeNet_Biomarker	choanal atresia|choanal atresia, posterior|choanal stenosis
GeneticVariation	C0041349|C0268731|C0348642|C0477312	chronic kidney diseases	FGFR2	hsa:2263	0	41	0.0082	0.0032	DisGeNet_Biomarker	cirrhosis
GeneticVariation	C0041349|C0268731|C0348642|C0477312	chronic kidney diseases	FGFR2	hsa:2263	0	41	0.0082	0.0032	DisGeNet_Biomarker	cleft palate
GeneticVariation	C0041349|C0268731|C0348642|C0477312	chronic kidney diseases	FGFR2	hsa:2263	0	41	0.0082	0.0032	DisGeNet_Biomarker	cleft palate with cleft lip
GeneticVariation	C0041349|C0268731|C0348642|C0477312	chronic kidney diseases	FGFR2	hsa:2263	0	41	0.0082	0.0032	DisGeNet_Biomarker	talipes
GeneticVariation	C0041349|C0268731|C0348642|C0477312	chronic kidney diseases	FGFR2	hsa:2263	0	41	0.0082	0.0032	DisGeNet_Biomarker	headache
GeneticVariation	C0041349|C0268731|C0348642|C0477312	chronic kidney diseases	FGFR2	hsa:2263	0	41	0.0082	0.0032	DisGeNet_Biomarker	hydrocephalus
GeneticVariation	C0041349|C0268731|C0348642|C0477312	chronic kidney diseases	FGFR2	hsa:2263	0	41	0.0082	0.0032	DisGeNet_Biomarker	craniofacial dysostosis
GeneticVariation	C0041349|C0268731|C0348642|C0477312	chronic kidney diseases	FGFR2	hsa:2263	0	41	0.0082	0.0032	DisGeNet_Biomarker	craniosynostosis|acrocephaly|trigonocephaly
GeneticVariation	C0041349|C0268731|C0348642|C0477312	chronic kidney diseases	FGFR2	hsa:2263	0	41	0.0082	0.0032	DisGeNet_Biomarker	cystic fibrosis
GeneticVariation	C0041349|C0268731|C0348642|C0477312	chronic kidney diseases	FGFR2	hsa:2263	0	41	0.0082	0.0032	DisGeNet_Biomarker	schizophrenia
GeneticVariation	C0041349|C0268731|C0348642|C0477312	chronic kidney diseases	FGFR2	hsa:2263	0	41	0.0082	0.0032	DisGeNet_Biomarker	hypertensive disease
GeneticVariation	C0041349|C0268731|C0348642|C0477312	chronic kidney diseases	FGFR2	hsa:2263	0	41	0.0082	0.0032	DisGeNet_Biomarker	dental caries
GeneticVariation	C0041349|C0268731|C0348642|C0477312	chronic kidney diseases	FGFR2	hsa:2263	0	41	0.0082	0.0032	DisGeNet_Biomarker	xerostomia
GeneticVariation	C0041349|C0268731|C0348642|C0477312	chronic kidney diseases	FGFR2	hsa:2263	0	41	0.0082	0.0032	DisGeNet_Biomarker	endometriosis
GeneticVariation	C0041349|C0268731|C0348642|C0477312	chronic kidney diseases	FGFR2	hsa:2263	0	41	0.0082	0.0032	DisGeNet_Biomarker	seizures
GeneticVariation	C0041349|C0268731|C0348642|C0477312	chronic kidney diseases	FGFR2	hsa:2263	0	41	0.0082	0.0032	DisGeNet_Biomarker	hypospadias
GeneticVariation	C0041349|C0268731|C0348642|C0477312	chronic kidney diseases	FGFR2	hsa:2263	0	41	0.0082	0.0032	DisGeNet_Biomarker	strabismus
GeneticVariation	C0041349|C0268731|C0348642|C0477312	chronic kidney diseases	FGFR2	hsa:2263	0	41	0.0082	0.0032	DisGeNet_Biomarker	mental disorders
GeneticVariation	C0041349|C0268731|C0348642|C0477312	chronic kidney diseases	FGFR2	hsa:2263	0	41	0.0082	0.0032	DisGeNet_Biomarker	conductive hearing loss
GeneticVariation	C0041349|C0268731|C0348642|C0477312	chronic kidney diseases	FGFR2	hsa:2263	0	41	0.0082	0.0032	DisGeNet_Biomarker	congenital heart disease
GeneticVariation	C0041349|C0268731|C0348642|C0477312	chronic kidney diseases	FGFR2	hsa:2263	0	41	0.0082	0.0032	DisGeNet_Biomarker	keratitis
GeneticVariation	C0041349|C0268731|C0348642|C0477312	chronic kidney diseases	FGFR2	hsa:2263	0	41	0.0082	0.0032	DisGeNet_Biomarker	hirsutism
GeneticVariation	C0041349|C0268731|C0348642|C0477312	chronic kidney diseases	FGFR2	hsa:2263	0	41	0.0082	0.0032	DisGeNet_Biomarker	spina bifida
GeneticVariation	C0041349|C0268731|C0348642|C0477312	chronic kidney diseases	FGFR2	hsa:2263	0	41	0.0082	0.0032	DisGeNet_Biomarker	hydrophthalmos|congenital keratoglobus|keratoglobus
GeneticVariation	C0041349|C0268731|C0348642|C0477312	chronic kidney diseases	FGFR2	hsa:2263	0	41	0.0082	0.0032	DisGeNet_Biomarker	short stature
GeneticVariation	C0041349|C0268731|C0348642|C0477312	chronic kidney diseases	FGFR2	hsa:2263	0	41	0.0082	0.0032	DisGeNet_Biomarker	profound mental retardation|mobility limitation
GeneticVariation	C0041349|C0268731|C0348642|C0477312	chronic kidney diseases	FGFR2	hsa:2263	0	41	0.0082	0.0032	DisGeNet_Biomarker	leukoplakia
GeneticVariation	C0041349|C0268731|C0348642|C0477312	chronic kidney diseases	FGFR2	hsa:2263	0	41	0.0082	0.0032	DisGeNet_Biomarker	liver cirrhosis
GeneticVariation	C0041349|C0268731|C0348642|C0477312	chronic kidney diseases	FGFR2	hsa:2263	0	41	0.0082	0.0032	DisGeNet_Biomarker	lordosis
GeneticVariation	C0041349|C0268731|C0348642|C0477312	chronic kidney diseases	FGFR2	hsa:2263	0	41	0.0082	0.0032	DisGeNet_Biomarker	micrognathism
GeneticVariation	C0041349|C0268731|C0348642|C0477312	chronic kidney diseases	FGFR2	hsa:2263	0	41	0.0082	0.0032	DisGeNet_Biomarker	malignant neoplasm of stomach
GeneticVariation	C0041349|C0268731|C0348642|C0477312	chronic kidney diseases	FGFR2	hsa:2263	0	41	0.0082	0.0032	DisGeNet_Biomarker	malocclusion
GeneticVariation	C0041349|C0268731|C0348642|C0477312	chronic kidney diseases	FGFR2	hsa:2263	0	41	0.0082	0.0032	DisGeNet_Biomarker	motor skills disorders
GeneticVariation	C0041349|C0268731|C0348642|C0477312	chronic kidney diseases	FGFR2	hsa:2263	0	41	0.0082	0.0032	DisGeNet_Biomarker	mental deficiency
GeneticVariation	C0041349|C0268731|C0348642|C0477312	chronic kidney diseases	FGFR2	hsa:2263	0	41	0.0082	0.0032	DisGeNet_Biomarker	microstomia
GeneticVariation	C0041349|C0268731|C0348642|C0477312	chronic kidney diseases	FGFR2	hsa:2263	0	41	0.0082	0.0032	DisGeNet_Biomarker	mild mental retardation
GeneticVariation	C0041349|C0268731|C0348642|C0477312	chronic kidney diseases	FGFR2	hsa:2263	0	41	0.0082	0.0032	DisGeNet_Biomarker	developmental coordination disorder|mirror movements disorder|impaired motor coordination|mirror syndrome|gross motor impairment
GeneticVariation	C0041349|C0268731|C0348642|C0477312	chronic kidney diseases	FGFR2	hsa:2263	0	41	0.0082	0.0032	DisGeNet_Biomarker	dacryocystitis
GeneticVariation	C0041349|C0268731|C0348642|C0477312	chronic kidney diseases	FGFR2	hsa:2263	0	41	0.0082	0.0032	DisGeNet_Biomarker	carcinoma of bladder|squamous cell carcinoma of pharynx|pituitary neoplasms|squamous cell carcinoma|adenoma|pancreatic carcinoma|bone diseases|stomach neoplasms|solid neoplasm|squamous cell carcinoma of tongue|metastatic carcinoma|adrenal gland neoplasms|disseminated carcinoma|biliary tract cancer|malignant squamous cell neoplasm|primary carcinoma|adrenal cushing syndrome|adrenal gland diseases|carcinoma, small cell|tongue neoplasms|pituitary adenoma|cancer of urinary tract|biliary tract carcinoma|disseminated malignant neoplasm|cartilage diseases|neoplasms, bone tissue|non-functioning pituitary gland neoplasm|tongue carcinoma|salivary gland carcinoma|small intestine carcinoma|female genital diseases|urinary bladder diseases|pituitary carcinoma|small cell carcinoma of ovary|adrenal cancer|squamous cell neoplasms|metastatic oral cavity squamous cell carcinoma|neoplasms, second primary|bladder squamous cell carcinoma|pituitary adenoma, non-secreting|metastatic malignant solid neoplasm|anal squamous cell carcinoma|adenoma of small intestine|cancer of digestive system|lip and oral cavity squamous cell carcinoma|squamous cell carcinoma of lip|anal cancer metastatic|pancreatic carcinoma non-resectable|squamous cell carcinoma, metastatic|metastatic small cell carcinoma|central nervous system leukaemia|carcinoma of unknown primary|benign neoplasm of adrenal gland|salivary gland squamous cell carcinoma|central nervous system neoplasms, primary|malignant neoplasm of connective and other soft tissue, site unspecified|malignant solid neoplasm|anus neoplasms|carcinoma of anal canal|anal canal squamous cell carcinoma|solid carcinoma|respiratory system cancer|benign neoplasm of pituitary gland|cancer, benign|cancer of lip|benign neoplasm of oral cavity|adenoma of rectum|secondary carcinoma|carcinoma in situ of bladder|malignant neoplasm of pituitary gland|ectopic adrenal gland|benign digestive system neoplasms|small hand|increased connective tissue|pancreatic squamous cell carcinoma|small pituitary gland|anal canal squamous carcinoma
GeneticVariation	C0041349|C0268731|C0348642|C0477312	chronic kidney diseases	FGFR2	hsa:2263	0	41	0.0082	0.0032	DisGeNet_Biomarker	malignant neoplasm of ovary
GeneticVariation	C0041349|C0268731|C0348642|C0477312	chronic kidney diseases	FGFR2	hsa:2263	0	41	0.0082	0.0032	DisGeNet_Biomarker	malignant neoplasm of urinary bladder
GeneticVariation	C0041349|C0268731|C0348642|C0477312	chronic kidney diseases	FGFR2	hsa:2263	0	41	0.0082	0.0032	DisGeNet_Biomarker	stomach carcinoma
GeneticVariation	C0041349|C0268731|C0348642|C0477312	chronic kidney diseases	FGFR2	hsa:2263	0	41	0.0082	0.0032	DisGeNet_Biomarker	ectopic anus
GeneticVariation	C0041349|C0268731|C0348642|C0477312	chronic kidney diseases	FGFR2	hsa:2263	0	41	0.0082	0.0032	DisGeNet_Biomarker	primary malignant neoplasm
GeneticVariation	C0041349|C0268731|C0348642|C0477312	chronic kidney diseases	FGFR2	hsa:2263	0	41	0.0082	0.0032	DisGeNet_Biomarker	mental depression
GeneticVariation	C0041349|C0268731|C0348642|C0477312	chronic kidney diseases	FGFR2	hsa:2263	0	41	0.0082	0.0032	DisGeNet_Biomarker	optic atrophy
GeneticVariation	C0041349|C0268731|C0348642|C0477312	chronic kidney diseases	FGFR2	hsa:2263	0	41	0.0082	0.0032	DisGeNet_Biomarker	oral submucous fibrosis
GeneticVariation	C0041349|C0268731|C0348642|C0477312	chronic kidney diseases	FGFR2	hsa:2263	0	41	0.0082	0.0032	DisGeNet_Biomarker	chronic otitis media
GeneticVariation	C0041349|C0268731|C0348642|C0477312	chronic kidney diseases	FGFR2	hsa:2263	0	41	0.0082	0.0032	DisGeNet_Biomarker	psychotic disorders
GeneticVariation	C0041349|C0268731|C0348642|C0477312	chronic kidney diseases	FGFR2	hsa:2263	0	41	0.0082	0.0032	DisGeNet_Biomarker	scoliosis, unspecified
GeneticVariation	C0041349|C0268731|C0348642|C0477312	chronic kidney diseases	FGFR2	hsa:2263	0	41	0.0082	0.0032	DisGeNet_Biomarker	malignant ascites|secondary malignant neoplasm of peritoneum
GeneticVariation	C0041349|C0268731|C0348642|C0477312	chronic kidney diseases	FGFR2	hsa:2263	0	41	0.0082	0.0032	DisGeNet_Biomarker	visual impairment
GeneticVariation	C0041349|C0268731|C0348642|C0477312	chronic kidney diseases	FGFR2	hsa:2263	0	41	0.0082	0.0032	DisGeNet_Biomarker	syndactyly
GeneticVariation	C0041349|C0268731|C0348642|C0477312	chronic kidney diseases	FGFR2	hsa:2263	0	41	0.0082	0.0032	DisGeNet_Biomarker	thrombocytopenia
GeneticVariation	C0041349|C0268731|C0348642|C0477312	chronic kidney diseases	FGFR2	hsa:2263	0	41	0.0082	0.0032	DisGeNet_Biomarker	vitiligo
GeneticVariation	C0041349|C0268731|C0348642|C0477312	chronic kidney diseases	FGFR2	hsa:2263	0	41	0.0082	0.0032	DisGeNet_Biomarker	rachischisis|myelocele
GeneticVariation	C0041349|C0268731|C0348642|C0477312	chronic kidney diseases	FGFR2	hsa:2263	0	41	0.0082	0.0032	DisGeNet_Biomarker	amblyopia
GeneticVariation	C0041349|C0268731|C0348642|C0477312	chronic kidney diseases	FGFR2	hsa:2263	0	41	0.0082	0.0032	DisGeNet_Biomarker	macrotia
GeneticVariation	C0041349|C0268731|C0348642|C0477312	chronic kidney diseases	FGFR2	hsa:2263	0	41	0.0082	0.0032	DisGeNet_Biomarker	polydactyly
GeneticVariation	C0041349|C0268731|C0348642|C0477312	chronic kidney diseases	FGFR2	hsa:2263	0	41	0.0082	0.0032	DisGeNet_Biomarker	secondary malignant neoplasm of liver
GeneticVariation	C0041349|C0268731|C0348642|C0477312	chronic kidney diseases	FGFR2	hsa:2263	0	41	0.0082	0.0032	DisGeNet_Biomarker	malignant neoplasm of pancreas
GeneticVariation	C0041349|C0268731|C0348642|C0477312	chronic kidney diseases	FGFR2	hsa:2263	0	41	0.0082	0.0032	DisGeNet_Biomarker	malignant neoplasm of lung
GeneticVariation	C0041349|C0268731|C0348642|C0477312	chronic kidney diseases	FGFR2	hsa:2263	0	41	0.0082	0.0032	DisGeNet_Biomarker	benign prostatic hyperplasia|prostatic hyperplasia|prostatic hypertrophy|benign prostatic hypertrophy
GeneticVariation	C0041349|C0268731|C0348642|C0477312	chronic kidney diseases	FGFR2	hsa:2263	0	41	0.0082	0.0032	DisGeNet_Biomarker	colon carcinoma
GeneticVariation	C0041349|C0268731|C0348642|C0477312	chronic kidney diseases	FGFR2	hsa:2263	0	41	0.0082	0.0032	DisGeNet_Biomarker	breast carcinoma
GeneticVariation	C0041349|C0268731|C0348642|C0477312	chronic kidney diseases	FGFR2	hsa:2263	0	41	0.0082	0.0032	DisGeNet_Biomarker	prostate carcinoma|carcinoma in situ of prostate
GeneticVariation	C0041349|C0268731|C0348642|C0477312	chronic kidney diseases	FGFR2	hsa:2263	0	41	0.0082	0.0032	DisGeNet_Biomarker	arachnoid cysts
GeneticVariation	C0041349|C0268731|C0348642|C0477312	chronic kidney diseases	FGFR2	hsa:2263	0	41	0.0082	0.0032	DisGeNet_Biomarker	abnormal vision
GeneticVariation	C0041349|C0268731|C0348642|C0477312	chronic kidney diseases	FGFR2	hsa:2263	0	41	0.0082	0.0032	DisGeNet_Biomarker	pulmonary fibrosis
GeneticVariation	C0041349|C0268731|C0348642|C0477312	chronic kidney diseases	FGFR2	hsa:2263	0	41	0.0082	0.0032	DisGeNet_Biomarker	diastema of teeth|tooth crowding
GeneticVariation	C0041349|C0268731|C0348642|C0477312	chronic kidney diseases	FGFR2	hsa:2263	0	41	0.0082	0.0032	DisGeNet_Biomarker	hydronephrosis
GeneticVariation	C0041349|C0268731|C0348642|C0477312	chronic kidney diseases	FGFR2	hsa:2263	0	41	0.0082	0.0032	DisGeNet_Biomarker	hypertrophy of clitoris
GeneticVariation	C0041349|C0268731|C0348642|C0477312	chronic kidney diseases	FGFR2	hsa:2263	0	41	0.0082	0.0032	DisGeNet_Biomarker	hallux valgus|acquired hallux valgus
GeneticVariation	C0041349|C0268731|C0348642|C0477312	chronic kidney diseases	FGFR2	hsa:2263	0	41	0.0082	0.0032	DisGeNet_Biomarker	limb deformities, congenital
GeneticVariation	C0041349|C0268731|C0348642|C0477312	chronic kidney diseases	FGFR2	hsa:2263	0	41	0.0082	0.0032	DisGeNet_Biomarker	hallux varus
GeneticVariation	C0041349|C0268731|C0348642|C0477312	chronic kidney diseases	FGFR2	hsa:2263	0	41	0.0082	0.0032	DisGeNet_Biomarker	vertical talus|congenital clubfoot|tarsal coalition
GeneticVariation	C0041349|C0268731|C0348642|C0477312	chronic kidney diseases	FGFR2	hsa:2263	0	41	0.0082	0.0032	DisGeNet_Biomarker	syndactyly of fingers
GeneticVariation	C0041349|C0268731|C0348642|C0477312	chronic kidney diseases	FGFR2	hsa:2263	0	41	0.0082	0.0032	DisGeNet_Biomarker	genu recurvatum|congenital genu recurvatum|genu varum
GeneticVariation	C0041349|C0268731|C0348642|C0477312	chronic kidney diseases	FGFR2	hsa:2263	0	41	0.0082	0.0032	DisGeNet_Biomarker	virus diseases
GeneticVariation	C0041349|C0268731|C0348642|C0477312	chronic kidney diseases	FGFR2	hsa:2263	0	41	0.0082	0.0032	DisGeNet_Biomarker	skin abnormalities|skin diseases, infectious|skin diseases, parasitic
GeneticVariation	C0041349|C0268731|C0348642|C0477312	chronic kidney diseases	FGFR2	hsa:2263	0	41	0.0082	0.0032	DisGeNet_Biomarker	macrocephaly
GeneticVariation	C0041349|C0268731|C0348642|C0477312	chronic kidney diseases	FGFR2	hsa:2263	0	41	0.0082	0.0032	DisGeNet_Biomarker	hearing impairment
GeneticVariation	C0041349|C0268731|C0348642|C0477312	chronic kidney diseases	FGFR2	hsa:2263	0	41	0.0082	0.0032	DisGeNet_Biomarker	dysmorphism
GeneticVariation	C0041349|C0268731|C0348642|C0477312	chronic kidney diseases	FGFR2	hsa:2263	0	41	0.0082	0.0032	DisGeNet_Biomarker	plagiocephaly
GeneticVariation	C0041349|C0268731|C0348642|C0477312	chronic kidney diseases	FGFR2	hsa:2263	0	41	0.0082	0.0032	DisGeNet_Biomarker	multiple congenital anomalies
GeneticVariation	C0041349|C0268731|C0348642|C0477312	chronic kidney diseases	FGFR2	hsa:2263	0	41	0.0082	0.0032	DisGeNet_Biomarker	coloboma of iris
GeneticVariation	C0041349|C0268731|C0348642|C0477312	chronic kidney diseases	FGFR2	hsa:2263	0	41	0.0082	0.0032	DisGeNet_Biomarker	borderline personality disorder
GeneticVariation	C0041349|C0268731|C0348642|C0477312	chronic kidney diseases	FGFR2	hsa:2263	0	41	0.0082	0.0032	DisGeNet_Biomarker	exophthalmos
GeneticVariation	C0041349|C0268731|C0348642|C0477312	chronic kidney diseases	FGFR2	hsa:2263	0	41	0.0082	0.0032	DisGeNet_Biomarker	bronchomalacia
GeneticVariation	C0041349|C0268731|C0348642|C0477312	chronic kidney diseases	FGFR2	hsa:2263	0	41	0.0082	0.0032	DisGeNet_Biomarker	bile duct carcinoma|intrahepatic cholangiocarcinoma|cholangiocarcinoma
GeneticVariation	C0041349|C0268731|C0348642|C0477312	chronic kidney diseases	FGFR2	hsa:2263	0	41	0.0082	0.0032	DisGeNet_Biomarker	ovarian neoplasm
GeneticVariation	C0041349|C0268731|C0348642|C0477312	chronic kidney diseases	FGFR2	hsa:2263	0	41	0.0082	0.0032	DisGeNet_Biomarker	recurrent erosion of cornea
GeneticVariation	C0041349|C0268731|C0348642|C0477312	chronic kidney diseases	FGFR2	hsa:2263	0	41	0.0082	0.0032	DisGeNet_Biomarker	idiopathic pulmonary fibrosis|chronic idiopathic pulmonary fibrosis|alveolitis, fibrosing|idiopathic pneumonia syndrome|pulmonary alveolitis
GeneticVariation	C0041349|C0268731|C0348642|C0477312	chronic kidney diseases	FGFR2	hsa:2263	0	41	0.0082	0.0032	DisGeNet_Biomarker	nonorganic psychosis
GeneticVariation	C0041349|C0268731|C0348642|C0477312	chronic kidney diseases	FGFR2	hsa:2263	0	41	0.0082	0.0032	DisGeNet_Biomarker	cervical intraepithelial neoplasia|cervical dysplasia
GeneticVariation	C0041349|C0268731|C0348642|C0477312	chronic kidney diseases	FGFR2	hsa:2263	0	41	0.0082	0.0032	DisGeNet_Biomarker	malignant neoplasm of prostate
GeneticVariation	C0041349|C0268731|C0348642|C0477312	chronic kidney diseases	FGFR2	hsa:2263	0	41	0.0082	0.0032	DisGeNet_Biomarker	tracheomalacia
GeneticVariation	C0041349|C0268731|C0348642|C0477312	chronic kidney diseases	FGFR2	hsa:2263	0	41	0.0082	0.0032	DisGeNet_Biomarker	hypodontia|oligodontia
GeneticVariation	C0041349|C0268731|C0348642|C0477312	chronic kidney diseases	FGFR2	hsa:2263	0	41	0.0082	0.0032	DisGeNet_Biomarker	fibrosis, liver
GeneticVariation	C0041349|C0268731|C0348642|C0477312	chronic kidney diseases	FGFR2	hsa:2263	0	41	0.0082	0.0032	DisGeNet_Biomarker	agenesis of corpus callosum
GeneticVariation	C0041349|C0268731|C0348642|C0477312	chronic kidney diseases	FGFR2	hsa:2263	0	41	0.0082	0.0032	DisGeNet_Biomarker	low set ears
GeneticVariation	C0041349|C0268731|C0348642|C0477312	chronic kidney diseases	FGFR2	hsa:2263	0	41	0.0082	0.0032	DisGeNet_Biomarker	vesico-ureteral reflux
GeneticVariation	C0041349|C0268731|C0348642|C0477312	chronic kidney diseases	FGFR2	hsa:2263	0	41	0.0082	0.0032	DisGeNet_Biomarker	absent radius
GeneticVariation	C0041349|C0268731|C0348642|C0477312	chronic kidney diseases	FGFR2	hsa:2263	0	41	0.0082	0.0032	DisGeNet_Biomarker	split foot
GeneticVariation	C0041349|C0268731|C0348642|C0477312	chronic kidney diseases	FGFR2	hsa:2263	0	41	0.0082	0.0032	DisGeNet_Biomarker	apert syndrome|goldenhar syndrome|acrocephalopolysyndactyly|whistling appearance
GeneticVariation	C0041349|C0268731|C0348642|C0477312	chronic kidney diseases	FGFR2	hsa:2263	0	41	0.0082	0.0032	DisGeNet_Biomarker	hypospadias, balanic|coronal hypospadias
GeneticVariation	C0041349|C0268731|C0348642|C0477312	chronic kidney diseases	FGFR2	hsa:2263	0	41	0.0082	0.0032	DisGeNet_Biomarker	madelung deformity|triphalangeal thumb|congenital macrodactylia|thumb deformity|radioulnar synostosis|sprengel deformity|accessory carpal bones|carpal synostosis|synostosis of carpal bones
GeneticVariation	C0041349|C0268731|C0348642|C0477312	chronic kidney diseases	FGFR2	hsa:2263	0	41	0.0082	0.0032	DisGeNet_Biomarker	open bite
GeneticVariation	C0041349|C0268731|C0348642|C0477312	chronic kidney diseases	FGFR2	hsa:2263	0	41	0.0082	0.0032	DisGeNet_Biomarker	flexion contracture|flexion contracture-shoulder|limb joint contracture
GeneticVariation	C0041349|C0268731|C0348642|C0477312	chronic kidney diseases	FGFR2	hsa:2263	0	41	0.0082	0.0032	DisGeNet_Biomarker	rumination disorders|pica disease|feeding difficulties in infancy
GeneticVariation	C0041349|C0268731|C0348642|C0477312	chronic kidney diseases	FGFR2	hsa:2263	0	41	0.0082	0.0032	DisGeNet_Biomarker	congenital abnormality
GeneticVariation	C0041349|C0268731|C0348642|C0477312	chronic kidney diseases	FGFR2	hsa:2263	0	41	0.0082	0.0032	DisGeNet_Biomarker	bronchopulmonary dysplasia
GeneticVariation	C0041349|C0268731|C0348642|C0477312	chronic kidney diseases	FGFR2	hsa:2263	0	41	0.0082	0.0032	DisGeNet_Biomarker	anus, imperforate
GeneticVariation	C0041349|C0268731|C0348642|C0477312	chronic kidney diseases	FGFR2	hsa:2263	0	41	0.0082	0.0032	DisGeNet_Biomarker	horseshoe kidney|fused kidney
GeneticVariation	C0041349|C0268731|C0348642|C0477312	chronic kidney diseases	FGFR2	hsa:2263	0	41	0.0082	0.0032	DisGeNet_Biomarker	thyroid carcinoma
GeneticVariation	C0041349|C0268731|C0348642|C0477312	chronic kidney diseases	FGFR2	hsa:2263	0	41	0.0082	0.0032	DisGeNet_Biomarker	facial asymmetry
GeneticVariation	C0041349|C0268731|C0348642|C0477312	chronic kidney diseases	FGFR2	hsa:2263	0	41	0.0082	0.0032	DisGeNet_Biomarker	pyloric stenosis, hypertrophic|pyloric stenosis
GeneticVariation	C0041349|C0268731|C0348642|C0477312	chronic kidney diseases	FGFR2	hsa:2263	0	41	0.0082	0.0032	DisGeNet_Biomarker	nephrosclerosis
GeneticVariation	C0041349|C0268731|C0348642|C0477312	chronic kidney diseases	FGFR2	hsa:2263	0	41	0.0082	0.0032	DisGeNet_Biomarker	atresia of vagina
GeneticVariation	C0041349|C0268731|C0348642|C0477312	chronic kidney diseases	FGFR2	hsa:2263	0	41	0.0082	0.0032	DisGeNet_Biomarker	hepatosplenomegaly
GeneticVariation	C0041349|C0268731|C0348642|C0477312	chronic kidney diseases	FGFR2	hsa:2263	0	41	0.0082	0.0032	DisGeNet_Biomarker	invasive carcinoma|cervical cancer|invasive cancer|bowen disease
GeneticVariation	C0041349|C0268731|C0348642|C0477312	chronic kidney diseases	FGFR2	hsa:2263	0	41	0.0082	0.0032	DisGeNet_Biomarker	penile hypospadias
GeneticVariation	C0041349|C0268731|C0348642|C0477312	chronic kidney diseases	FGFR2	hsa:2263	0	41	0.0082	0.0032	DisGeNet_Biomarker	prostatic neoplasms
GeneticVariation	C0041349|C0268731|C0348642|C0477312	chronic kidney diseases	FGFR2	hsa:2263	0	41	0.0082	0.0032	DisGeNet_Biomarker	abnormal behavior
GeneticVariation	C0041349|C0268731|C0348642|C0477312	chronic kidney diseases	FGFR2	hsa:2263	0	41	0.0082	0.0032	DisGeNet_Biomarker	abnormal form of the vertebral bodies
GeneticVariation	C0041349|C0268731|C0348642|C0477312	chronic kidney diseases	FGFR2	hsa:2263	0	41	0.0082	0.0032	DisGeNet_Biomarker	abnormal morphology of the limbic system
GeneticVariation	C0041349|C0268731|C0348642|C0477312	chronic kidney diseases	FGFR2	hsa:2263	0	41	0.0082	0.0032	DisGeNet_Biomarker	abnormal nasolacrimal system morphology
GeneticVariation	C0041349|C0268731|C0348642|C0477312	chronic kidney diseases	FGFR2	hsa:2263	0	41	0.0082	0.0032	DisGeNet_Biomarker	abnormal palate morphology
GeneticVariation	C0041349|C0268731|C0348642|C0477312	chronic kidney diseases	FGFR2	hsa:2263	0	41	0.0082	0.0032	DisGeNet_Biomarker	abnormal renal morphology
GeneticVariation	C0041349|C0268731|C0348642|C0477312	chronic kidney diseases	FGFR2	hsa:2263	0	41	0.0082	0.0032	DisGeNet_Biomarker	abnormal sacrum morphology
GeneticVariation	C0041349|C0268731|C0348642|C0477312	chronic kidney diseases	FGFR2	hsa:2263	0	41	0.0082	0.0032	DisGeNet_Biomarker	abnormality of cardiovascular system morphology
GeneticVariation	C0041349|C0268731|C0348642|C0477312	chronic kidney diseases	FGFR2	hsa:2263	0	41	0.0082	0.0032	DisGeNet_Biomarker	abnormality of fibula morphology
GeneticVariation	C0041349|C0268731|C0348642|C0477312	chronic kidney diseases	FGFR2	hsa:2263	0	41	0.0082	0.0032	DisGeNet_Biomarker	abnormality of pelvic girdle bone morphology
GeneticVariation	C0041349|C0268731|C0348642|C0477312	chronic kidney diseases	FGFR2	hsa:2263	0	41	0.0082	0.0032	DisGeNet_Biomarker	abnormality of the antihelix
GeneticVariation	C0041349|C0268731|C0348642|C0477312	chronic kidney diseases	FGFR2	hsa:2263	0	41	0.0082	0.0032	DisGeNet_Biomarker	abnormality of the cervical spine
GeneticVariation	C0041349|C0268731|C0348642|C0477312	chronic kidney diseases	FGFR2	hsa:2263	0	41	0.0082	0.0032	DisGeNet_Biomarker	abnormality of the nasopharynx
GeneticVariation	C0041349|C0268731|C0348642|C0477312	chronic kidney diseases	FGFR2	hsa:2263	0	41	0.0082	0.0032	DisGeNet_Biomarker	abnormality of the outer ear
GeneticVariation	C0041349|C0268731|C0348642|C0477312	chronic kidney diseases	FGFR2	hsa:2263	0	41	0.0082	0.0032	DisGeNet_Biomarker	abnormality of the pancreas
GeneticVariation	C0041349|C0268731|C0348642|C0477312	chronic kidney diseases	FGFR2	hsa:2263	0	41	0.0082	0.0032	DisGeNet_Biomarker	abnormality of the periosteum
GeneticVariation	C0041349|C0268731|C0348642|C0477312	chronic kidney diseases	FGFR2	hsa:2263	0	41	0.0082	0.0032	DisGeNet_Biomarker	abnormality of the pinna
GeneticVariation	C0041349|C0268731|C0348642|C0477312	chronic kidney diseases	FGFR2	hsa:2263	0	41	0.0082	0.0032	DisGeNet_Biomarker	abnormality of the ribs
GeneticVariation	C0041349|C0268731|C0348642|C0477312	chronic kidney diseases	FGFR2	hsa:2263	0	41	0.0082	0.0032	DisGeNet_Biomarker	abnormality of the urinary system
GeneticVariation	C0041349|C0268731|C0348642|C0477312	chronic kidney diseases	FGFR2	hsa:2263	0	41	0.0082	0.0032	DisGeNet_Biomarker	abnormality of vision
GeneticVariation	C0041349|C0268731|C0348642|C0477312	chronic kidney diseases	FGFR2	hsa:2263	0	41	0.0082	0.0032	DisGeNet_Biomarker	abnormally large globe
GeneticVariation	C0041349|C0268731|C0348642|C0477312	chronic kidney diseases	FGFR2	hsa:2263	0	41	0.0082	0.0032	DisGeNet_Biomarker	absence of septum pellucidum
GeneticVariation	C0041349|C0268731|C0348642|C0477312	chronic kidney diseases	FGFR2	hsa:2263	0	41	0.0082	0.0032	DisGeNet_Biomarker	absence of stensen duct
GeneticVariation	C0041349|C0268731|C0348642|C0477312	chronic kidney diseases	FGFR2	hsa:2263	0	41	0.0082	0.0032	DisGeNet_Biomarker	absent first metatarsal
GeneticVariation	C0041349|C0268731|C0348642|C0477312	chronic kidney diseases	FGFR2	hsa:2263	0	41	0.0082	0.0032	DisGeNet_Biomarker	absent proximal phalanx of thumb
GeneticVariation	C0041349|C0268731|C0348642|C0477312	chronic kidney diseases	FGFR2	hsa:2263	0	41	0.0082	0.0032	DisGeNet_Biomarker	acquired camptodactyly
GeneticVariation	C0041349|C0268731|C0348642|C0477312	chronic kidney diseases	FGFR2	hsa:2263	0	41	0.0082	0.0032	DisGeNet_Biomarker	acrobrachycephaly
GeneticVariation	C0041349|C0268731|C0348642|C0477312	chronic kidney diseases	FGFR2	hsa:2263	0	41	0.0082	0.0032	DisGeNet_Biomarker	acrocephalosyndactylia
GeneticVariation	C0041349|C0268731|C0348642|C0477312	chronic kidney diseases	FGFR2	hsa:2263	0	41	0.0082	0.0032	DisGeNet_Biomarker	addictive behavior
GeneticVariation	C0041349|C0268731|C0348642|C0477312	chronic kidney diseases	FGFR2	hsa:2263	0	41	0.0082	0.0032	DisGeNet_Biomarker	adenocarcinoma
GeneticVariation	C0041349|C0268731|C0348642|C0477312	chronic kidney diseases	FGFR2	hsa:2263	0	41	0.0082	0.0032	DisGeNet_Biomarker	adenocarcinoma of lung (disorder)
GeneticVariation	C0041349|C0268731|C0348642|C0477312	chronic kidney diseases	FGFR2	hsa:2263	0	41	0.0082	0.0032	DisGeNet_Biomarker	adenocarcinoma, scirrhous
GeneticVariation	C0041349|C0268731|C0348642|C0477312	chronic kidney diseases	FGFR2	hsa:2263	0	41	0.0082	0.0032	DisGeNet_Biomarker	adrenocortical carcinoma
GeneticVariation	C0041349|C0268731|C0348642|C0477312	chronic kidney diseases	FGFR2	hsa:2263	0	41	0.0082	0.0032	DisGeNet_Biomarker	adult anaplastic astrocytoma
GeneticVariation	C0041349|C0268731|C0348642|C0477312	chronic kidney diseases	FGFR2	hsa:2263	0	41	0.0082	0.0032	DisGeNet_Biomarker	adult synovial sarcoma
GeneticVariation	C0041349|C0268731|C0348642|C0477312	chronic kidney diseases	FGFR2	hsa:2263	0	41	0.0082	0.0032	DisGeNet_Biomarker	age related macular degeneration
GeneticVariation	C0041349|C0268731|C0348642|C0477312	chronic kidney diseases	FGFR2	hsa:2263	0	41	0.0082	0.0032	DisGeNet_Biomarker	alacrima
GeneticVariation	C0041349|C0268731|C0348642|C0477312	chronic kidney diseases	FGFR2	hsa:2263	0	41	0.0082	0.0032	DisGeNet_Biomarker	anaplastic astrocytoma
GeneticVariation	C0041349|C0268731|C0348642|C0477312	chronic kidney diseases	FGFR2	hsa:2263	0	41	0.0082	0.0032	DisGeNet_Biomarker	ankylosis of the elbow joint
GeneticVariation	C0041349|C0268731|C0348642|C0477312	chronic kidney diseases	FGFR2	hsa:2263	0	41	0.0082	0.0032	DisGeNet_Biomarker	anomalous tracheal cartilage
GeneticVariation	C0041349|C0268731|C0348642|C0477312	chronic kidney diseases	FGFR2	hsa:2263	0	41	0.0082	0.0032	DisGeNet_Biomarker	anophthalmia and pulmonary hypoplasia
GeneticVariation	C0041349|C0268731|C0348642|C0477312	chronic kidney diseases	FGFR2	hsa:2263	0	41	0.0082	0.0032	DisGeNet_Biomarker	anorectal malformations
GeneticVariation	C0041349|C0268731|C0348642|C0477312	chronic kidney diseases	FGFR2	hsa:2263	0	41	0.0082	0.0032	DisGeNet_Biomarker	anteriorly placed anus
GeneticVariation	C0041349|C0268731|C0348642|C0477312	chronic kidney diseases	FGFR2	hsa:2263	0	41	0.0082	0.0032	DisGeNet_Biomarker	anteverted nostril
GeneticVariation	C0041349|C0268731|C0348642|C0477312	chronic kidney diseases	FGFR2	hsa:2263	0	41	0.0082	0.0032	DisGeNet_Biomarker	antley-bixler syndrome phenotype
GeneticVariation	C0041349|C0268731|C0348642|C0477312	chronic kidney diseases	FGFR2	hsa:2263	0	41	0.0082	0.0032	DisGeNet_Biomarker	antley-bixler syndrome with disordered steroidogenesis
GeneticVariation	C0041349|C0268731|C0348642|C0477312	chronic kidney diseases	FGFR2	hsa:2263	0	41	0.0082	0.0032	DisGeNet_Biomarker	antley-bixler syndrome, autosomal dominant
GeneticVariation	C0041349|C0268731|C0348642|C0477312	chronic kidney diseases	FGFR2	hsa:2263	0	41	0.0082	0.0032	DisGeNet_Biomarker	apert-crouzon disease
GeneticVariation	C0041349|C0268731|C0348642|C0477312	chronic kidney diseases	FGFR2	hsa:2263	0	41	0.0082	0.0032	DisGeNet_Biomarker	aplasia of the parotid gland
GeneticVariation	C0041349|C0268731|C0348642|C0477312	chronic kidney diseases	FGFR2	hsa:2263	0	41	0.0082	0.0032	DisGeNet_Biomarker	aplasia/hypoplasia of the earlobes
GeneticVariation	C0041349|C0268731|C0348642|C0477312	chronic kidney diseases	FGFR2	hsa:2263	0	41	0.0082	0.0032	DisGeNet_Biomarker	aplasia/hypoplasia of the thumb
GeneticVariation	C0041349|C0268731|C0348642|C0477312	chronic kidney diseases	FGFR2	hsa:2263	0	41	0.0082	0.0032	DisGeNet_Biomarker	aqueductal stenosis
GeneticVariation	C0041349|C0268731|C0348642|C0477312	chronic kidney diseases	FGFR2	hsa:2263	0	41	0.0082	0.0032	DisGeNet_Biomarker	arachnodactyly
GeneticVariation	C0041349|C0268731|C0348642|C0477312	chronic kidney diseases	FGFR2	hsa:2263	0	41	0.0082	0.0032	DisGeNet_Biomarker	arnold chiari malformation
GeneticVariation	C0041349|C0268731|C0348642|C0477312	chronic kidney diseases	FGFR2	hsa:2263	0	41	0.0082	0.0032	DisGeNet_Biomarker	arnold-chiari malformation, type i
GeneticVariation	C0041349|C0268731|C0348642|C0477312	chronic kidney diseases	FGFR2	hsa:2263	0	41	0.0082	0.0032	DisGeNet_Biomarker	asymmetrical skull
GeneticVariation	C0041349|C0268731|C0348642|C0477312	chronic kidney diseases	FGFR2	hsa:2263	0	41	0.0082	0.0032	DisGeNet_Biomarker	atresia of the external auditory canal
GeneticVariation	C0041349|C0268731|C0348642|C0477312	chronic kidney diseases	FGFR2	hsa:2263	0	41	0.0082	0.0032	DisGeNet_Biomarker	atrial septal defects
GeneticVariation	C0041349|C0268731|C0348642|C0477312	chronic kidney diseases	FGFR2	hsa:2263	0	41	0.0082	0.0032	DisGeNet_Biomarker	atypical fibroxanthoma of skin
GeneticVariation	C0041349|C0268731|C0348642|C0477312	chronic kidney diseases	FGFR2	hsa:2263	0	41	0.0082	0.0032	DisGeNet_Biomarker	autism spectrum disorders
GeneticVariation	C0041349|C0268731|C0348642|C0477312	chronic kidney diseases	FGFR2	hsa:2263	0	41	0.0082	0.0032	DisGeNet_Biomarker	bannayan-riley-ruvalcaba syndrome
GeneticVariation	C0041349|C0268731|C0348642|C0477312	chronic kidney diseases	FGFR2	hsa:2263	0	41	0.0082	0.0032	DisGeNet_Biomarker	barrett esophagus
GeneticVariation	C0041349|C0268731|C0348642|C0477312	chronic kidney diseases	FGFR2	hsa:2263	0	41	0.0082	0.0032	DisGeNet_Biomarker	bell-shaped thorax
GeneticVariation	C0041349|C0268731|C0348642|C0477312	chronic kidney diseases	FGFR2	hsa:2263	0	41	0.0082	0.0032	DisGeNet_Biomarker	bent bone dysplasia
GeneticVariation	C0041349|C0268731|C0348642|C0477312	chronic kidney diseases	FGFR2	hsa:2263	0	41	0.0082	0.0032	DisGeNet_Biomarker	bent bone dysplasia syndrome
GeneticVariation	C0041349|C0268731|C0348642|C0477312	chronic kidney diseases	FGFR2	hsa:2263	0	41	0.0082	0.0032	DisGeNet_Biomarker	bicoronal synostosis
GeneticVariation	C0041349|C0268731|C0348642|C0477312	chronic kidney diseases	FGFR2	hsa:2263	0	41	0.0082	0.0032	DisGeNet_Biomarker	bifid scrotum
GeneticVariation	C0041349|C0268731|C0348642|C0477312	chronic kidney diseases	FGFR2	hsa:2263	0	41	0.0082	0.0032	DisGeNet_Biomarker	bifid uvula
GeneticVariation	C0041349|C0268731|C0348642|C0477312	chronic kidney diseases	FGFR2	hsa:2263	0	41	0.0082	0.0032	DisGeNet_Biomarker	bilateral single transverse palmar creases
GeneticVariation	C0041349|C0268731|C0348642|C0477312	chronic kidney diseases	FGFR2	hsa:2263	0	41	0.0082	0.0032	DisGeNet_Biomarker	bilateral triphalangeal thumbs
GeneticVariation	C0041349|C0268731|C0348642|C0477312	chronic kidney diseases	FGFR2	hsa:2263	0	41	0.0082	0.0032	DisGeNet_Biomarker	blepharoptosis
GeneticVariation	C0041349|C0268731|C0348642|C0477312	chronic kidney diseases	FGFR2	hsa:2263	0	41	0.0082	0.0032	DisGeNet_Biomarker	brachycephaly
GeneticVariation	C0041349|C0268731|C0348642|C0477312	chronic kidney diseases	FGFR2	hsa:2263	0	41	0.0082	0.0032	DisGeNet_Biomarker	brachydactyly
GeneticVariation	C0041349|C0268731|C0348642|C0477312	chronic kidney diseases	FGFR2	hsa:2263	0	41	0.0082	0.0032	DisGeNet_Biomarker	brachyturricephaly
GeneticVariation	C0041349|C0268731|C0348642|C0477312	chronic kidney diseases	FGFR2	hsa:2263	0	41	0.0082	0.0032	DisGeNet_Biomarker	broad distal hallux
GeneticVariation	C0041349|C0268731|C0348642|C0477312	chronic kidney diseases	FGFR2	hsa:2263	0	41	0.0082	0.0032	DisGeNet_Biomarker	broad distal phalanx of the thumb
GeneticVariation	C0041349|C0268731|C0348642|C0477312	chronic kidney diseases	FGFR2	hsa:2263	0	41	0.0082	0.0032	DisGeNet_Biomarker	broad forehead
GeneticVariation	C0041349|C0268731|C0348642|C0477312	chronic kidney diseases	FGFR2	hsa:2263	0	41	0.0082	0.0032	DisGeNet_Biomarker	broad hallux
GeneticVariation	C0041349|C0268731|C0348642|C0477312	chronic kidney diseases	FGFR2	hsa:2263	0	41	0.0082	0.0032	DisGeNet_Biomarker	broad hallux phalanx
GeneticVariation	C0041349|C0268731|C0348642|C0477312	chronic kidney diseases	FGFR2	hsa:2263	0	41	0.0082	0.0032	DisGeNet_Biomarker	broad metatarsal
GeneticVariation	C0041349|C0268731|C0348642|C0477312	chronic kidney diseases	FGFR2	hsa:2263	0	41	0.0082	0.0032	DisGeNet_Biomarker	broad thumbs
GeneticVariation	C0041349|C0268731|C0348642|C0477312	chronic kidney diseases	FGFR2	hsa:2263	0	41	0.0082	0.0032	DisGeNet_Biomarker	byzanthine arch palate
GeneticVariation	C0041349|C0268731|C0348642|C0477312	chronic kidney diseases	FGFR2	hsa:2263	0	41	0.0082	0.0032	DisGeNet_Biomarker	calcaneonavicular fusion
GeneticVariation	C0041349|C0268731|C0348642|C0477312	chronic kidney diseases	FGFR2	hsa:2263	0	41	0.0082	0.0032	DisGeNet_Biomarker	carcinogenesis
GeneticVariation	C0041349|C0268731|C0348642|C0477312	chronic kidney diseases	FGFR2	hsa:2263	0	41	0.0082	0.0032	DisGeNet_Biomarker	carcinoma breast stage iv
GeneticVariation	C0041349|C0268731|C0348642|C0477312	chronic kidney diseases	FGFR2	hsa:2263	0	41	0.0082	0.0032	DisGeNet_Biomarker	carcinoma of lung
GeneticVariation	C0041349|C0268731|C0348642|C0477312	chronic kidney diseases	FGFR2	hsa:2263	0	41	0.0082	0.0032	DisGeNet_Biomarker	carcinoma, lewis lung
GeneticVariation	C0041349|C0268731|C0348642|C0477312	chronic kidney diseases	FGFR2	hsa:2263	0	41	0.0082	0.0032	DisGeNet_Biomarker	carcinoma, ovarian epithelial
GeneticVariation	C0041349|C0268731|C0348642|C0477312	chronic kidney diseases	FGFR2	hsa:2263	0	41	0.0082	0.0032	DisGeNet_Biomarker	carcinoma, transitional cell
GeneticVariation	C0041349|C0268731|C0348642|C0477312	chronic kidney diseases	FGFR2	hsa:2263	0	41	0.0082	0.0032	DisGeNet_Biomarker	carcinomatosis of peritoneal cavity
GeneticVariation	C0041349|C0268731|C0348642|C0477312	chronic kidney diseases	FGFR2	hsa:2263	0	41	0.0082	0.0032	DisGeNet_Biomarker	carcinosarcoma
GeneticVariation	C0041349|C0268731|C0348642|C0477312	chronic kidney diseases	FGFR2	hsa:2263	0	41	0.0082	0.0032	DisGeNet_Biomarker	cartilaginous trachea
GeneticVariation	C0041349|C0268731|C0348642|C0477312	chronic kidney diseases	FGFR2	hsa:2263	0	41	0.0082	0.0032	DisGeNet_Biomarker	central neuroblastoma
GeneticVariation	C0041349|C0268731|C0348642|C0477312	chronic kidney diseases	FGFR2	hsa:2263	0	41	0.0082	0.0032	DisGeNet_Biomarker	cerebellar hypoplasia
GeneticVariation	C0041349|C0268731|C0348642|C0477312	chronic kidney diseases	FGFR2	hsa:2263	0	41	0.0082	0.0032	DisGeNet_Biomarker	cerebral ventriculomegaly
GeneticVariation	C0041349|C0268731|C0348642|C0477312	chronic kidney diseases	FGFR2	hsa:2263	0	41	0.0082	0.0032	DisGeNet_Biomarker	cervical c5/c6 vertebrae fusion
GeneticVariation	C0041349|C0268731|C0348642|C0477312	chronic kidney diseases	FGFR2	hsa:2263	0	41	0.0082	0.0032	DisGeNet_Biomarker	cervical keratinizing squamous cell carcinoma
GeneticVariation	C0041349|C0268731|C0348642|C0477312	chronic kidney diseases	FGFR2	hsa:2263	0	41	0.0082	0.0032	DisGeNet_Biomarker	cervical squamous cell carcinoma
GeneticVariation	C0041349|C0268731|C0348642|C0477312	chronic kidney diseases	FGFR2	hsa:2263	0	41	0.0082	0.0032	DisGeNet_Biomarker	childhood neuroblastoma
GeneticVariation	C0041349|C0268731|C0348642|C0477312	chronic kidney diseases	FGFR2	hsa:2263	0	41	0.0082	0.0032	DisGeNet_Biomarker	childhood osteosarcoma
GeneticVariation	C0041349|C0268731|C0348642|C0477312	chronic kidney diseases	FGFR2	hsa:2263	0	41	0.0082	0.0032	DisGeNet_Biomarker	childhood synovial sarcoma
GeneticVariation	C0041349|C0268731|C0348642|C0477312	chronic kidney diseases	FGFR2	hsa:2263	0	41	0.0082	0.0032	DisGeNet_Biomarker	chocolate cyst of ovary
GeneticVariation	C0041349|C0268731|C0348642|C0477312	chronic kidney diseases	FGFR2	hsa:2263	0	41	0.0082	0.0032	DisGeNet_Biomarker	class iii malocclusion
GeneticVariation	C0041349|C0268731|C0348642|C0477312	chronic kidney diseases	FGFR2	hsa:2263	0	41	0.0082	0.0032	DisGeNet_Biomarker	cleft lip or lips
GeneticVariation	C0041349|C0268731|C0348642|C0477312	chronic kidney diseases	FGFR2	hsa:2263	0	41	0.0082	0.0032	DisGeNet_Biomarker	cleft of chin
GeneticVariation	C0041349|C0268731|C0348642|C0477312	chronic kidney diseases	FGFR2	hsa:2263	0	41	0.0082	0.0032	DisGeNet_Biomarker	cleft palate, isolated
GeneticVariation	C0041349|C0268731|C0348642|C0477312	chronic kidney diseases	FGFR2	hsa:2263	0	41	0.0082	0.0032	DisGeNet_Biomarker	cleft upper lip
GeneticVariation	C0041349|C0268731|C0348642|C0477312	chronic kidney diseases	FGFR2	hsa:2263	0	41	0.0082	0.0032	DisGeNet_Biomarker	clinodactyly
GeneticVariation	C0041349|C0268731|C0348642|C0477312	chronic kidney diseases	FGFR2	hsa:2263	0	41	0.0082	0.0032	DisGeNet_Biomarker	clinodactyly of fingers
GeneticVariation	C0041349|C0268731|C0348642|C0477312	chronic kidney diseases	FGFR2	hsa:2263	0	41	0.0082	0.0032	DisGeNet_Biomarker	clinodactyly of the 5th finger
GeneticVariation	C0041349|C0268731|C0348642|C0477312	chronic kidney diseases	FGFR2	hsa:2263	0	41	0.0082	0.0032	DisGeNet_Biomarker	cloverleaf skull
GeneticVariation	C0041349|C0268731|C0348642|C0477312	chronic kidney diseases	FGFR2	hsa:2263	0	41	0.0082	0.0032	DisGeNet_Biomarker	colorectal carcinoma
GeneticVariation	C0041349|C0268731|C0348642|C0477312	chronic kidney diseases	FGFR2	hsa:2263	0	41	0.0082	0.0032	DisGeNet_Biomarker	colorectal neoplasms
GeneticVariation	C0041349|C0268731|C0348642|C0477312	chronic kidney diseases	FGFR2	hsa:2263	0	41	0.0082	0.0032	DisGeNet_Biomarker	congenital absence of kidneys syndrome
GeneticVariation	C0041349|C0268731|C0348642|C0477312	chronic kidney diseases	FGFR2	hsa:2263	0	41	0.0082	0.0032	DisGeNet_Biomarker	congenital camptodactyly
GeneticVariation	C0041349|C0268731|C0348642|C0477312	chronic kidney diseases	FGFR2	hsa:2263	0	41	0.0082	0.0032	DisGeNet_Biomarker	congenital coloboma of iris
GeneticVariation	C0041349|C0268731|C0348642|C0477312	chronic kidney diseases	FGFR2	hsa:2263	0	41	0.0082	0.0032	DisGeNet_Biomarker	congenital contractural arachnodactyly
GeneticVariation	C0041349|C0268731|C0348642|C0477312	chronic kidney diseases	FGFR2	hsa:2263	0	41	0.0082	0.0032	DisGeNet_Biomarker	congenital duodenal obstruction due to malrotation of intestine
GeneticVariation	C0041349|C0268731|C0348642|C0477312	chronic kidney diseases	FGFR2	hsa:2263	0	41	0.0082	0.0032	DisGeNet_Biomarker	congenital ear anomaly nos (disorder)
GeneticVariation	C0041349|C0268731|C0348642|C0477312	chronic kidney diseases	FGFR2	hsa:2263	0	41	0.0082	0.0032	DisGeNet_Biomarker	congenital epicanthus
GeneticVariation	C0041349|C0268731|C0348642|C0477312	chronic kidney diseases	FGFR2	hsa:2263	0	41	0.0082	0.0032	DisGeNet_Biomarker	congenital exomphalos
GeneticVariation	C0041349|C0268731|C0348642|C0477312	chronic kidney diseases	FGFR2	hsa:2263	0	41	0.0082	0.0032	DisGeNet_Biomarker	congenital heart defects
GeneticVariation	C0041349|C0268731|C0348642|C0477312	chronic kidney diseases	FGFR2	hsa:2263	0	41	0.0082	0.0032	DisGeNet_Biomarker	congenital hypoplasia of clavicle
GeneticVariation	C0041349|C0268731|C0348642|C0477312	chronic kidney diseases	FGFR2	hsa:2263	0	41	0.0082	0.0032	DisGeNet_Biomarker	congenital hypoplasia of radius
GeneticVariation	C0041349|C0268731|C0348642|C0477312	chronic kidney diseases	FGFR2	hsa:2263	0	41	0.0082	0.0032	DisGeNet_Biomarker	congenital malrotation of intestine
GeneticVariation	C0041349|C0268731|C0348642|C0477312	chronic kidney diseases	FGFR2	hsa:2263	0	41	0.0082	0.0032	DisGeNet_Biomarker	congenital neurologic anomalies
GeneticVariation	C0041349|C0268731|C0348642|C0477312	chronic kidney diseases	FGFR2	hsa:2263	0	41	0.0082	0.0032	DisGeNet_Biomarker	congenital small ears
GeneticVariation	C0041349|C0268731|C0348642|C0477312	chronic kidney diseases	FGFR2	hsa:2263	0	41	0.0082	0.0032	DisGeNet_Biomarker	conical incisor
GeneticVariation	C0041349|C0268731|C0348642|C0477312	chronic kidney diseases	FGFR2	hsa:2263	0	41	0.0082	0.0032	DisGeNet_Biomarker	convex nasal ridge
GeneticVariation	C0041349|C0268731|C0348642|C0477312	chronic kidney diseases	FGFR2	hsa:2263	0	41	0.0082	0.0032	DisGeNet_Biomarker	corneal erosion
GeneticVariation	C0041349|C0268731|C0348642|C0477312	chronic kidney diseases	FGFR2	hsa:2263	0	41	0.0082	0.0032	DisGeNet_Biomarker	coronal craniosynostosis
GeneticVariation	C0041349|C0268731|C0348642|C0477312	chronic kidney diseases	FGFR2	hsa:2263	0	41	0.0082	0.0032	DisGeNet_Biomarker	craniofacial abnormalities
GeneticVariation	C0041349|C0268731|C0348642|C0477312	chronic kidney diseases	FGFR2	hsa:2263	0	41	0.0082	0.0032	DisGeNet_Biomarker	craniofacial dysostosis type 1
GeneticVariation	C0041349|C0268731|C0348642|C0477312	chronic kidney diseases	FGFR2	hsa:2263	0	41	0.0082	0.0032	DisGeNet_Biomarker	craniosynostosis, type 1
GeneticVariation	C0041349|C0268731|C0348642|C0477312	chronic kidney diseases	FGFR2	hsa:2263	0	41	0.0082	0.0032	DisGeNet_Biomarker	cryptorchidism
GeneticVariation	C0041349|C0268731|C0348642|C0477312	chronic kidney diseases	FGFR2	hsa:2263	0	41	0.0082	0.0032	DisGeNet_Biomarker	cupped ears (finding)
GeneticVariation	C0041349|C0268731|C0348642|C0477312	chronic kidney diseases	FGFR2	hsa:2263	0	41	0.0082	0.0032	DisGeNet_Biomarker	cutaneous finger syndactyly
GeneticVariation	C0041349|C0268731|C0348642|C0477312	chronic kidney diseases	FGFR2	hsa:2263	0	41	0.0082	0.0032	DisGeNet_Biomarker	cutis gyrata syndrome of beare and stevenson
GeneticVariation	C0041349|C0268731|C0348642|C0477312	chronic kidney diseases	FGFR2	hsa:2263	0	41	0.0082	0.0032	DisGeNet_Biomarker	decreased calvarial ossification
GeneticVariation	C0041349|C0268731|C0348642|C0477312	chronic kidney diseases	FGFR2	hsa:2263	0	41	0.0082	0.0032	DisGeNet_Biomarker	delayed eruption of primary teeth
GeneticVariation	C0041349|C0268731|C0348642|C0477312	chronic kidney diseases	FGFR2	hsa:2263	0	41	0.0082	0.0032	DisGeNet_Biomarker	dental enamel hypoplasia
GeneticVariation	C0041349|C0268731|C0348642|C0477312	chronic kidney diseases	FGFR2	hsa:2263	0	41	0.0082	0.0032	DisGeNet_Biomarker	depressed nasal bridge
GeneticVariation	C0041349|C0268731|C0348642|C0477312	chronic kidney diseases	FGFR2	hsa:2263	0	41	0.0082	0.0032	DisGeNet_Biomarker	dermatologic disorders
GeneticVariation	C0041349|C0268731|C0348642|C0477312	chronic kidney diseases	FGFR2	hsa:2263	0	41	0.0082	0.0032	DisGeNet_Biomarker	developmental disabilities
GeneticVariation	C0041349|C0268731|C0348642|C0477312	chronic kidney diseases	FGFR2	hsa:2263	0	41	0.0082	0.0032	DisGeNet_Biomarker	deviation of the thumb
GeneticVariation	C0041349|C0268731|C0348642|C0477312	chronic kidney diseases	FGFR2	hsa:2263	0	41	0.0082	0.0032	DisGeNet_Biomarker	dilated ventricles (finding)
GeneticVariation	C0041349|C0268731|C0348642|C0477312	chronic kidney diseases	FGFR2	hsa:2263	0	41	0.0082	0.0032	DisGeNet_Biomarker	disorder of skeletal system
GeneticVariation	C0041349|C0268731|C0348642|C0477312	chronic kidney diseases	FGFR2	hsa:2263	0	41	0.0082	0.0032	DisGeNet_Biomarker	disproportionate short stature
GeneticVariation	C0041349|C0268731|C0348642|C0477312	chronic kidney diseases	FGFR2	hsa:2263	0	41	0.0082	0.0032	DisGeNet_Biomarker	downward slant of palpebral fissure
GeneticVariation	C0041349|C0268731|C0348642|C0477312	chronic kidney diseases	FGFR2	hsa:2263	0	41	0.0082	0.0032	DisGeNet_Biomarker	duodenal atresia
GeneticVariation	C0041349|C0268731|C0348642|C0477312	chronic kidney diseases	FGFR2	hsa:2263	0	41	0.0082	0.0032	DisGeNet_Biomarker	dwarfism
GeneticVariation	C0041349|C0268731|C0348642|C0477312	chronic kidney diseases	FGFR2	hsa:2263	0	41	0.0082	0.0032	DisGeNet_Biomarker	dysgerminoma
GeneticVariation	C0041349|C0268731|C0348642|C0477312	chronic kidney diseases	FGFR2	hsa:2263	0	41	0.0082	0.0032	DisGeNet_Biomarker	dysmorphic facies
GeneticVariation	C0041349|C0268731|C0348642|C0477312	chronic kidney diseases	FGFR2	hsa:2263	0	41	0.0082	0.0032	DisGeNet_Biomarker	endometrial adenocarcinoma
GeneticVariation	C0041349|C0268731|C0348642|C0477312	chronic kidney diseases	FGFR2	hsa:2263	0	41	0.0082	0.0032	DisGeNet_Biomarker	endometrial carcinoma
GeneticVariation	C0041349|C0268731|C0348642|C0477312	chronic kidney diseases	FGFR2	hsa:2263	0	41	0.0082	0.0032	DisGeNet_Biomarker	endometrial neoplasms
GeneticVariation	C0041349|C0268731|C0348642|C0477312	chronic kidney diseases	FGFR2	hsa:2263	0	41	0.0082	0.0032	DisGeNet_Biomarker	endometrioma
GeneticVariation	C0041349|C0268731|C0348642|C0477312	chronic kidney diseases	FGFR2	hsa:2263	0	41	0.0082	0.0032	DisGeNet_Biomarker	epithelial ovarian cancer
GeneticVariation	C0041349|C0268731|C0348642|C0477312	chronic kidney diseases	FGFR2	hsa:2263	0	41	0.0082	0.0032	DisGeNet_Biomarker	epithelioma
GeneticVariation	C0041349|C0268731|C0348642|C0477312	chronic kidney diseases	FGFR2	hsa:2263	0	41	0.0082	0.0032	DisGeNet_Biomarker	esophageal atresia
GeneticVariation	C0041349|C0268731|C0348642|C0477312	chronic kidney diseases	FGFR2	hsa:2263	0	41	0.0082	0.0032	DisGeNet_Biomarker	esophageal carcinoma
GeneticVariation	C0041349|C0268731|C0348642|C0477312	chronic kidney diseases	FGFR2	hsa:2263	0	41	0.0082	0.0032	DisGeNet_Biomarker	extrahepatic cholangiocarcinoma
GeneticVariation	C0041349|C0268731|C0348642|C0477312	chronic kidney diseases	FGFR2	hsa:2263	0	41	0.0082	0.0032	DisGeNet_Biomarker	extramedullary hematopoiesis function
GeneticVariation	C0041349|C0268731|C0348642|C0477312	chronic kidney diseases	FGFR2	hsa:2263	0	41	0.0082	0.0032	DisGeNet_Biomarker	familial multiple trichoepitheliomata
GeneticVariation	C0041349|C0268731|C0348642|C0477312	chronic kidney diseases	FGFR2	hsa:2263	0	41	0.0082	0.0032	DisGeNet_Biomarker	familial scaphocephaly syndrome
GeneticVariation	C0041349|C0268731|C0348642|C0477312	chronic kidney diseases	FGFR2	hsa:2263	0	41	0.0082	0.0032	DisGeNet_Biomarker	female breast carcinoma
GeneticVariation	C0041349|C0268731|C0348642|C0477312	chronic kidney diseases	FGFR2	hsa:2263	0	41	0.0082	0.0032	DisGeNet_Biomarker	femoral bowing
GeneticVariation	C0041349|C0268731|C0348642|C0477312	chronic kidney diseases	FGFR2	hsa:2263	0	41	0.0082	0.0032	DisGeNet_Biomarker	fibrolamellar hepatocellular carcinoma
GeneticVariation	C0041349|C0268731|C0348642|C0477312	chronic kidney diseases	FGFR2	hsa:2263	0	41	0.0082	0.0032	DisGeNet_Biomarker	flat face
GeneticVariation	C0041349|C0268731|C0348642|C0477312	chronic kidney diseases	FGFR2	hsa:2263	0	41	0.0082	0.0032	DisGeNet_Biomarker	flat forehead
GeneticVariation	C0041349|C0268731|C0348642|C0477312	chronic kidney diseases	FGFR2	hsa:2263	0	41	0.0082	0.0032	DisGeNet_Biomarker	flexion contracture of proximal interphalangeal joint
GeneticVariation	C0041349|C0268731|C0348642|C0477312	chronic kidney diseases	FGFR2	hsa:2263	0	41	0.0082	0.0032	DisGeNet_Biomarker	frontal bossing
GeneticVariation	C0041349|C0268731|C0348642|C0477312	chronic kidney diseases	FGFR2	hsa:2263	0	41	0.0082	0.0032	DisGeNet_Biomarker	fused labia minora
GeneticVariation	C0041349|C0268731|C0348642|C0477312	chronic kidney diseases	FGFR2	hsa:2263	0	41	0.0082	0.0032	DisGeNet_Biomarker	gastric adenocarcinoma
GeneticVariation	C0041349|C0268731|C0348642|C0477312	chronic kidney diseases	FGFR2	hsa:2263	0	41	0.0082	0.0032	DisGeNet_Biomarker	gastrooesophageal cancer
GeneticVariation	C0041349|C0268731|C0348642|C0477312	chronic kidney diseases	FGFR2	hsa:2263	0	41	0.0082	0.0032	DisGeNet_Biomarker	gingival overgrowth
GeneticVariation	C0041349|C0268731|C0348642|C0477312	chronic kidney diseases	FGFR2	hsa:2263	0	41	0.0082	0.0032	DisGeNet_Biomarker	glioblastoma
GeneticVariation	C0041349|C0268731|C0348642|C0477312	chronic kidney diseases	FGFR2	hsa:2263	0	41	0.0082	0.0032	DisGeNet_Biomarker	glioblastoma multiforme
GeneticVariation	C0041349|C0268731|C0348642|C0477312	chronic kidney diseases	FGFR2	hsa:2263	0	41	0.0082	0.0032	DisGeNet_Biomarker	glioma
GeneticVariation	C0041349|C0268731|C0348642|C0477312	chronic kidney diseases	FGFR2	hsa:2263	0	41	0.0082	0.0032	DisGeNet_Biomarker	global developmental delay
GeneticVariation	C0041349|C0268731|C0348642|C0477312	chronic kidney diseases	FGFR2	hsa:2263	0	41	0.0082	0.0032	DisGeNet_Biomarker	grade iii childhood astrocytoma
GeneticVariation	C0041349|C0268731|C0348642|C0477312	chronic kidney diseases	FGFR2	hsa:2263	0	41	0.0082	0.0032	DisGeNet_Biomarker	growth abnormality
GeneticVariation	C0041349|C0268731|C0348642|C0477312	chronic kidney diseases	FGFR2	hsa:2263	0	41	0.0082	0.0032	DisGeNet_Biomarker	hamartoma syndrome, multiple
GeneticVariation	C0041349|C0268731|C0348642|C0477312	chronic kidney diseases	FGFR2	hsa:2263	0	41	0.0082	0.0032	DisGeNet_Biomarker	hay-wells syndrome
GeneticVariation	C0041349|C0268731|C0348642|C0477312	chronic kidney diseases	FGFR2	hsa:2263	0	41	0.0082	0.0032	DisGeNet_Biomarker	hearing abnormality
GeneticVariation	C0041349|C0268731|C0348642|C0477312	chronic kidney diseases	FGFR2	hsa:2263	0	41	0.0082	0.0032	DisGeNet_Biomarker	hearing loss, mixed conductive-sensorineural
GeneticVariation	C0041349|C0268731|C0348642|C0477312	chronic kidney diseases	FGFR2	hsa:2263	0	41	0.0082	0.0032	DisGeNet_Biomarker	her2 gene amplification
GeneticVariation	C0041349|C0268731|C0348642|C0477312	chronic kidney diseases	FGFR2	hsa:2263	0	41	0.0082	0.0032	DisGeNet_Biomarker	hereditary diffuse gastric cancer
GeneticVariation	C0041349|C0268731|C0348642|C0477312	chronic kidney diseases	FGFR2	hsa:2263	0	41	0.0082	0.0032	DisGeNet_Biomarker	high forehead
GeneticVariation	C0041349|C0268731|C0348642|C0477312	chronic kidney diseases	FGFR2	hsa:2263	0	41	0.0082	0.0032	DisGeNet_Biomarker	high-risk neuroblastoma
GeneticVariation	C0041349|C0268731|C0348642|C0477312	chronic kidney diseases	FGFR2	hsa:2263	0	41	0.0082	0.0032	DisGeNet_Biomarker	hormone refractory prostate cancer
GeneticVariation	C0041349|C0268731|C0348642|C0477312	chronic kidney diseases	FGFR2	hsa:2263	0	41	0.0082	0.0032	DisGeNet_Biomarker	human papilloma virus infection
GeneticVariation	C0041349|C0268731|C0348642|C0477312	chronic kidney diseases	FGFR2	hsa:2263	0	41	0.0082	0.0032	DisGeNet_Biomarker	hurthle cell tumor
GeneticVariation	C0041349|C0268731|C0348642|C0477312	chronic kidney diseases	FGFR2	hsa:2263	0	41	0.0082	0.0032	DisGeNet_Biomarker	hyperactive behavior
GeneticVariation	C0041349|C0268731|C0348642|C0477312	chronic kidney diseases	FGFR2	hsa:2263	0	41	0.0082	0.0032	DisGeNet_Biomarker	hyperextensible skin
GeneticVariation	C0041349|C0268731|C0348642|C0477312	chronic kidney diseases	FGFR2	hsa:2263	0	41	0.0082	0.0032	DisGeNet_Biomarker	hypochondroplasia (disorder)
GeneticVariation	C0041349|C0268731|C0348642|C0477312	chronic kidney diseases	FGFR2	hsa:2263	0	41	0.0082	0.0032	DisGeNet_Biomarker	hypopigmented skin patch
GeneticVariation	C0041349|C0268731|C0348642|C0477312	chronic kidney diseases	FGFR2	hsa:2263	0	41	0.0082	0.0032	DisGeNet_Biomarker	hypoplasia of the lacrimal punctum
GeneticVariation	C0041349|C0268731|C0348642|C0477312	chronic kidney diseases	FGFR2	hsa:2263	0	41	0.0082	0.0032	DisGeNet_Biomarker	hypoplasia of the maxilla
GeneticVariation	C0041349|C0268731|C0348642|C0477312	chronic kidney diseases	FGFR2	hsa:2263	0	41	0.0082	0.0032	DisGeNet_Biomarker	hypoplasia of the zygomatic bone
GeneticVariation	C0041349|C0268731|C0348642|C0477312	chronic kidney diseases	FGFR2	hsa:2263	0	41	0.0082	0.0032	DisGeNet_Biomarker	hypoplastic feet
GeneticVariation	C0041349|C0268731|C0348642|C0477312	chronic kidney diseases	FGFR2	hsa:2263	0	41	0.0082	0.0032	DisGeNet_Biomarker	hypoplastic ischia
GeneticVariation	C0041349|C0268731|C0348642|C0477312	chronic kidney diseases	FGFR2	hsa:2263	0	41	0.0082	0.0032	DisGeNet_Biomarker	hypoplastic lacrimal duct
GeneticVariation	C0041349|C0268731|C0348642|C0477312	chronic kidney diseases	FGFR2	hsa:2263	0	41	0.0082	0.0032	DisGeNet_Biomarker	incomplete ossification of pubis
GeneticVariation	C0041349|C0268731|C0348642|C0477312	chronic kidney diseases	FGFR2	hsa:2263	0	41	0.0082	0.0032	DisGeNet_Biomarker	increased fracture rate
GeneticVariation	C0041349|C0268731|C0348642|C0477312	chronic kidney diseases	FGFR2	hsa:2263	0	41	0.0082	0.0032	DisGeNet_Biomarker	increased level of l-fucose in urine
GeneticVariation	C0041349|C0268731|C0348642|C0477312	chronic kidney diseases	FGFR2	hsa:2263	0	41	0.0082	0.0032	DisGeNet_Biomarker	inflammatory bowel diseases
GeneticVariation	C0041349|C0268731|C0348642|C0477312	chronic kidney diseases	FGFR2	hsa:2263	0	41	0.0082	0.0032	DisGeNet_Biomarker	inflammatory dermatosis
GeneticVariation	C0041349|C0268731|C0348642|C0477312	chronic kidney diseases	FGFR2	hsa:2263	0	41	0.0082	0.0032	DisGeNet_Biomarker	intellectual disability
GeneticVariation	C0041349|C0268731|C0348642|C0477312	chronic kidney diseases	FGFR2	hsa:2263	0	41	0.0082	0.0032	DisGeNet_Biomarker	intestinal atresia
GeneticVariation	C0041349|C0268731|C0348642|C0477312	chronic kidney diseases	FGFR2	hsa:2263	0	41	0.0082	0.0032	DisGeNet_Biomarker	irido-corneal dysgenesis
GeneticVariation	C0041349|C0268731|C0348642|C0477312	chronic kidney diseases	FGFR2	hsa:2263	0	41	0.0082	0.0032	DisGeNet_Biomarker	jackson-weiss syndrome
GeneticVariation	C0041349|C0268731|C0348642|C0477312	chronic kidney diseases	FGFR2	hsa:2263	0	41	0.0082	0.0032	DisGeNet_Biomarker	keratoderma, palmoplantar
GeneticVariation	C0041349|C0268731|C0348642|C0477312	chronic kidney diseases	FGFR2	hsa:2263	0	41	0.0082	0.0032	DisGeNet_Biomarker	lacrimal gland aplasia
GeneticVariation	C0041349|C0268731|C0348642|C0477312	chronic kidney diseases	FGFR2	hsa:2263	0	41	0.0082	0.0032	DisGeNet_Biomarker	lacrimal gland hypoplasia
GeneticVariation	C0041349|C0268731|C0348642|C0477312	chronic kidney diseases	FGFR2	hsa:2263	0	41	0.0082	0.0032	DisGeNet_Biomarker	lacrimal puncta, absence of
GeneticVariation	C0041349|C0268731|C0348642|C0477312	chronic kidney diseases	FGFR2	hsa:2263	0	41	0.0082	0.0032	DisGeNet_Biomarker	lacrimoauriculodentodigital syndrome
GeneticVariation	C0041349|C0268731|C0348642|C0477312	chronic kidney diseases	FGFR2	hsa:2263	0	41	0.0082	0.0032	DisGeNet_Biomarker	large fontanelle
GeneticVariation	C0041349|C0268731|C0348642|C0477312	chronic kidney diseases	FGFR2	hsa:2263	0	41	0.0082	0.0032	DisGeNet_Biomarker	laryngomalacia
GeneticVariation	C0041349|C0268731|C0348642|C0477312	chronic kidney diseases	FGFR2	hsa:2263	0	41	0.0082	0.0032	DisGeNet_Biomarker	late fontanel closure
GeneticVariation	C0041349|C0268731|C0348642|C0477312	chronic kidney diseases	FGFR2	hsa:2263	0	41	0.0082	0.0032	DisGeNet_Biomarker	late tooth eruption
GeneticVariation	C0041349|C0268731|C0348642|C0477312	chronic kidney diseases	FGFR2	hsa:2263	0	41	0.0082	0.0032	DisGeNet_Biomarker	leukemia, myelocytic, acute
GeneticVariation	C0041349|C0268731|C0348642|C0477312	chronic kidney diseases	FGFR2	hsa:2263	0	41	0.0082	0.0032	DisGeNet_Biomarker	lhermitte-duclos disease
GeneticVariation	C0041349|C0268731|C0348642|C0477312	chronic kidney diseases	FGFR2	hsa:2263	0	41	0.0082	0.0032	DisGeNet_Biomarker	limbal stem cell deficiency
GeneticVariation	C0041349|C0268731|C0348642|C0477312	chronic kidney diseases	FGFR2	hsa:2263	0	41	0.0082	0.0032	DisGeNet_Biomarker	limitation of joint mobility
GeneticVariation	C0041349|C0268731|C0348642|C0477312	chronic kidney diseases	FGFR2	hsa:2263	0	41	0.0082	0.0032	DisGeNet_Biomarker	limited elbow extension
GeneticVariation	C0041349|C0268731|C0348642|C0477312	chronic kidney diseases	FGFR2	hsa:2263	0	41	0.0082	0.0032	DisGeNet_Biomarker	linear atrophy
GeneticVariation	C0041349|C0268731|C0348642|C0477312	chronic kidney diseases	FGFR2	hsa:2263	0	41	0.0082	0.0032	DisGeNet_Biomarker	long narrow head
GeneticVariation	C0041349|C0268731|C0348642|C0477312	chronic kidney diseases	FGFR2	hsa:2263	0	41	0.0082	0.0032	DisGeNet_Biomarker	long nose
GeneticVariation	C0041349|C0268731|C0348642|C0477312	chronic kidney diseases	FGFR2	hsa:2263	0	41	0.0082	0.0032	DisGeNet_Biomarker	long philtrum
GeneticVariation	C0041349|C0268731|C0348642|C0477312	chronic kidney diseases	FGFR2	hsa:2263	0	41	0.0082	0.0032	DisGeNet_Biomarker	low anterior hairline
GeneticVariation	C0041349|C0268731|C0348642|C0477312	chronic kidney diseases	FGFR2	hsa:2263	0	41	0.0082	0.0032	DisGeNet_Biomarker	low-set, posteriorly rotated ears
GeneticVariation	C0041349|C0268731|C0348642|C0477312	chronic kidney diseases	FGFR2	hsa:2263	0	41	0.0082	0.0032	DisGeNet_Biomarker	lung neoplasms
GeneticVariation	C0041349|C0268731|C0348642|C0477312	chronic kidney diseases	FGFR2	hsa:2263	0	41	0.0082	0.0032	DisGeNet_Biomarker	malar flattening
GeneticVariation	C0041349|C0268731|C0348642|C0477312	chronic kidney diseases	FGFR2	hsa:2263	0	41	0.0082	0.0032	DisGeNet_Biomarker	malignant neoplasm of cardioesophageal junction of stomach
GeneticVariation	C0041349|C0268731|C0348642|C0477312	chronic kidney diseases	FGFR2	hsa:2263	0	41	0.0082	0.0032	DisGeNet_Biomarker	malignant neoplasm of colon and/or rectum
GeneticVariation	C0041349|C0268731|C0348642|C0477312	chronic kidney diseases	FGFR2	hsa:2263	0	41	0.0082	0.0032	DisGeNet_Biomarker	malignant neoplasm of endometrium
GeneticVariation	C0041349|C0268731|C0348642|C0477312	chronic kidney diseases	FGFR2	hsa:2263	0	41	0.0082	0.0032	DisGeNet_Biomarker	malignant neoplasm of female breast
GeneticVariation	C0041349|C0268731|C0348642|C0477312	chronic kidney diseases	FGFR2	hsa:2263	0	41	0.0082	0.0032	DisGeNet_Biomarker	malignant neoplasm of gastrointestinal tract
GeneticVariation	C0041349|C0268731|C0348642|C0477312	chronic kidney diseases	FGFR2	hsa:2263	0	41	0.0082	0.0032	DisGeNet_Biomarker	malignant pleural mesothelioma
GeneticVariation	C0041349|C0268731|C0348642|C0477312	chronic kidney diseases	FGFR2	hsa:2263	0	41	0.0082	0.0032	DisGeNet_Biomarker	malignant transformation
GeneticVariation	C0041349|C0268731|C0348642|C0477312	chronic kidney diseases	FGFR2	hsa:2263	0	41	0.0082	0.0032	DisGeNet_Biomarker	malignant tumor of cervix
GeneticVariation	C0041349|C0268731|C0348642|C0477312	chronic kidney diseases	FGFR2	hsa:2263	0	41	0.0082	0.0032	DisGeNet_Biomarker	malignant tumor of colon
GeneticVariation	C0041349|C0268731|C0348642|C0477312	chronic kidney diseases	FGFR2	hsa:2263	0	41	0.0082	0.0032	DisGeNet_Biomarker	malignant tumor of small intestine
GeneticVariation	C0041349|C0268731|C0348642|C0477312	chronic kidney diseases	FGFR2	hsa:2263	0	41	0.0082	0.0032	DisGeNet_Biomarker	mammary carcinoma, human
GeneticVariation	C0041349|C0268731|C0348642|C0477312	chronic kidney diseases	FGFR2	hsa:2263	0	41	0.0082	0.0032	DisGeNet_Biomarker	mammary neoplasms
GeneticVariation	C0041349|C0268731|C0348642|C0477312	chronic kidney diseases	FGFR2	hsa:2263	0	41	0.0082	0.0032	DisGeNet_Biomarker	mammary neoplasms, human
GeneticVariation	C0041349|C0268731|C0348642|C0477312	chronic kidney diseases	FGFR2	hsa:2263	0	41	0.0082	0.0032	DisGeNet_Biomarker	melanocytic nevus
GeneticVariation	C0041349|C0268731|C0348642|C0477312	chronic kidney diseases	FGFR2	hsa:2263	0	41	0.0082	0.0032	DisGeNet_Biomarker	mental retardation, psychosocial
GeneticVariation	C0041349|C0268731|C0348642|C0477312	chronic kidney diseases	FGFR2	hsa:2263	0	41	0.0082	0.0032	DisGeNet_Biomarker	metastasis from malignant tumor of prostate
GeneticVariation	C0041349|C0268731|C0348642|C0477312	chronic kidney diseases	FGFR2	hsa:2263	0	41	0.0082	0.0032	DisGeNet_Biomarker	metastatic malignant neoplasm to brain
GeneticVariation	C0041349|C0268731|C0348642|C0477312	chronic kidney diseases	FGFR2	hsa:2263	0	41	0.0082	0.0032	DisGeNet_Biomarker	metastatic prostate carcinoma
GeneticVariation	C0041349|C0268731|C0348642|C0477312	chronic kidney diseases	FGFR2	hsa:2263	0	41	0.0082	0.0032	DisGeNet_Biomarker	metopic depression
GeneticVariation	C0041349|C0268731|C0348642|C0477312	chronic kidney diseases	FGFR2	hsa:2263	0	41	0.0082	0.0032	DisGeNet_Biomarker	metopic synostosis
GeneticVariation	C0041349|C0268731|C0348642|C0477312	chronic kidney diseases	FGFR2	hsa:2263	0	41	0.0082	0.0032	DisGeNet_Biomarker	micromelia
GeneticVariation	C0041349|C0268731|C0348642|C0477312	chronic kidney diseases	FGFR2	hsa:2263	0	41	0.0082	0.0032	DisGeNet_Biomarker	micronychia (disorder)
GeneticVariation	C0041349|C0268731|C0348642|C0477312	chronic kidney diseases	FGFR2	hsa:2263	0	41	0.0082	0.0032	DisGeNet_Biomarker	microphakia
GeneticVariation	C0041349|C0268731|C0348642|C0477312	chronic kidney diseases	FGFR2	hsa:2263	0	41	0.0082	0.0032	DisGeNet_Biomarker	midface retrusion
GeneticVariation	C0041349|C0268731|C0348642|C0477312	chronic kidney diseases	FGFR2	hsa:2263	0	41	0.0082	0.0032	DisGeNet_Biomarker	migraine disorders
GeneticVariation	C0041349|C0268731|C0348642|C0477312	chronic kidney diseases	FGFR2	hsa:2263	0	41	0.0082	0.0032	DisGeNet_Biomarker	mixed salivary gland tumor
GeneticVariation	C0041349|C0268731|C0348642|C0477312	chronic kidney diseases	FGFR2	hsa:2263	0	41	0.0082	0.0032	DisGeNet_Biomarker	moderate intellectual disability
GeneticVariation	C0041349|C0268731|C0348642|C0477312	chronic kidney diseases	FGFR2	hsa:2263	0	41	0.0082	0.0032	DisGeNet_Biomarker	morphological abnormality of the semicircular canal
GeneticVariation	C0041349|C0268731|C0348642|C0477312	chronic kidney diseases	FGFR2	hsa:2263	0	41	0.0082	0.0032	DisGeNet_Biomarker	multiple suture craniosynostosis
GeneticVariation	C0041349|C0268731|C0348642|C0477312	chronic kidney diseases	FGFR2	hsa:2263	0	41	0.0082	0.0032	DisGeNet_Biomarker	muscular ventricular septum defect
GeneticVariation	C0041349|C0268731|C0348642|C0477312	chronic kidney diseases	FGFR2	hsa:2263	0	41	0.0082	0.0032	DisGeNet_Biomarker	nail abnormality
GeneticVariation	C0041349|C0268731|C0348642|C0477312	chronic kidney diseases	FGFR2	hsa:2263	0	41	0.0082	0.0032	DisGeNet_Biomarker	narrow internal auditory canal
GeneticVariation	C0041349|C0268731|C0348642|C0477312	chronic kidney diseases	FGFR2	hsa:2263	0	41	0.0082	0.0032	DisGeNet_Biomarker	narrow nose
GeneticVariation	C0041349|C0268731|C0348642|C0477312	chronic kidney diseases	FGFR2	hsa:2263	0	41	0.0082	0.0032	DisGeNet_Biomarker	narrow palate
GeneticVariation	C0041349|C0268731|C0348642|C0477312	chronic kidney diseases	FGFR2	hsa:2263	0	41	0.0082	0.0032	DisGeNet_Biomarker	narrow pelvis bone
GeneticVariation	C0041349|C0268731|C0348642|C0477312	chronic kidney diseases	FGFR2	hsa:2263	0	41	0.0082	0.0032	DisGeNet_Biomarker	narrow thorax
GeneticVariation	C0041349|C0268731|C0348642|C0477312	chronic kidney diseases	FGFR2	hsa:2263	0	41	0.0082	0.0032	DisGeNet_Biomarker	natal teeth
GeneticVariation	C0041349|C0268731|C0348642|C0477312	chronic kidney diseases	FGFR2	hsa:2263	0	41	0.0082	0.0032	DisGeNet_Biomarker	neoplasm metastasis
GeneticVariation	C0041349|C0268731|C0348642|C0477312	chronic kidney diseases	FGFR2	hsa:2263	0	41	0.0082	0.0032	DisGeNet_Biomarker	neuroblastic tumors
GeneticVariation	C0041349|C0268731|C0348642|C0477312	chronic kidney diseases	FGFR2	hsa:2263	0	41	0.0082	0.0032	DisGeNet_Biomarker	neuroblastoma
GeneticVariation	C0041349|C0268731|C0348642|C0477312	chronic kidney diseases	FGFR2	hsa:2263	0	41	0.0082	0.0032	DisGeNet_Biomarker	night blindness, congenital stationary
GeneticVariation	C0041349|C0268731|C0348642|C0477312	chronic kidney diseases	FGFR2	hsa:2263	0	41	0.0082	0.0032	DisGeNet_Biomarker	non-small cell lung carcinoma
GeneticVariation	C0041349|C0268731|C0348642|C0477312	chronic kidney diseases	FGFR2	hsa:2263	0	41	0.0082	0.0032	DisGeNet_Biomarker	obstruction of nasolacrimal duct
GeneticVariation	C0041349|C0268731|C0348642|C0477312	chronic kidney diseases	FGFR2	hsa:2263	0	41	0.0082	0.0032	DisGeNet_Biomarker	odontome
GeneticVariation	C0041349|C0268731|C0348642|C0477312	chronic kidney diseases	FGFR2	hsa:2263	0	41	0.0082	0.0032	DisGeNet_Biomarker	oestrogen receptor positive breast cancer
GeneticVariation	C0041349|C0268731|C0348642|C0477312	chronic kidney diseases	FGFR2	hsa:2263	0	41	0.0082	0.0032	DisGeNet_Biomarker	orbit (eye disorders)
GeneticVariation	C0041349|C0268731|C0348642|C0477312	chronic kidney diseases	FGFR2	hsa:2263	0	41	0.0082	0.0032	DisGeNet_Biomarker	orbital separation diminished
GeneticVariation	C0041349|C0268731|C0348642|C0477312	chronic kidney diseases	FGFR2	hsa:2263	0	41	0.0082	0.0032	DisGeNet_Biomarker	orbital separation excessive
GeneticVariation	C0041349|C0268731|C0348642|C0477312	chronic kidney diseases	FGFR2	hsa:2263	0	41	0.0082	0.0032	DisGeNet_Biomarker	osteopenia
GeneticVariation	C0041349|C0268731|C0348642|C0477312	chronic kidney diseases	FGFR2	hsa:2263	0	41	0.0082	0.0032	DisGeNet_Biomarker	osteosarcoma
GeneticVariation	C0041349|C0268731|C0348642|C0477312	chronic kidney diseases	FGFR2	hsa:2263	0	41	0.0082	0.0032	DisGeNet_Biomarker	osteosarcoma of bone
GeneticVariation	C0041349|C0268731|C0348642|C0477312	chronic kidney diseases	FGFR2	hsa:2263	0	41	0.0082	0.0032	DisGeNet_Biomarker	overfolding of the superior helices
GeneticVariation	C0041349|C0268731|C0348642|C0477312	chronic kidney diseases	FGFR2	hsa:2263	0	41	0.0082	0.0032	DisGeNet_Biomarker	overriding aorta
GeneticVariation	C0041349|C0268731|C0348642|C0477312	chronic kidney diseases	FGFR2	hsa:2263	0	41	0.0082	0.0032	DisGeNet_Biomarker	palmoplantar cutis gyrata
GeneticVariation	C0041349|C0268731|C0348642|C0477312	chronic kidney diseases	FGFR2	hsa:2263	0	41	0.0082	0.0032	DisGeNet_Biomarker	palmoplantar cutis laxa
GeneticVariation	C0041349|C0268731|C0348642|C0477312	chronic kidney diseases	FGFR2	hsa:2263	0	41	0.0082	0.0032	DisGeNet_Biomarker	parietal foramina
GeneticVariation	C0041349|C0268731|C0348642|C0477312	chronic kidney diseases	FGFR2	hsa:2263	0	41	0.0082	0.0032	DisGeNet_Biomarker	partial duplication of the distal phalanx of the 2nd finger
GeneticVariation	C0041349|C0268731|C0348642|C0477312	chronic kidney diseases	FGFR2	hsa:2263	0	41	0.0082	0.0032	DisGeNet_Biomarker	partial duplication of the distal phalanx of the 3rd finger
GeneticVariation	C0041349|C0268731|C0348642|C0477312	chronic kidney diseases	FGFR2	hsa:2263	0	41	0.0082	0.0032	DisGeNet_Biomarker	partial duplication of thumb phalanx
GeneticVariation	C0041349|C0268731|C0348642|C0477312	chronic kidney diseases	FGFR2	hsa:2263	0	41	0.0082	0.0032	DisGeNet_Biomarker	perihilar cholangiocarcinoma
GeneticVariation	C0041349|C0268731|C0348642|C0477312	chronic kidney diseases	FGFR2	hsa:2263	0	41	0.0082	0.0032	DisGeNet_Biomarker	periorbital fullness
GeneticVariation	C0041349|C0268731|C0348642|C0477312	chronic kidney diseases	FGFR2	hsa:2263	0	41	0.0082	0.0032	DisGeNet_Biomarker	pfeiffer syndrome
GeneticVariation	C0041349|C0268731|C0348642|C0477312	chronic kidney diseases	FGFR2	hsa:2263	0	41	0.0082	0.0032	DisGeNet_Biomarker	pfeiffer type acrocephalosyndactyly
GeneticVariation	C0041349|C0268731|C0348642|C0477312	chronic kidney diseases	FGFR2	hsa:2263	0	41	0.0082	0.0032	DisGeNet_Biomarker	plagiocephaly, nonsynostotic
GeneticVariation	C0041349|C0268731|C0348642|C0477312	chronic kidney diseases	FGFR2	hsa:2263	0	41	0.0082	0.0032	DisGeNet_Biomarker	posterior fossa cyst
GeneticVariation	C0041349|C0268731|C0348642|C0477312	chronic kidney diseases	FGFR2	hsa:2263	0	41	0.0082	0.0032	DisGeNet_Biomarker	preauricular skin furrow
GeneticVariation	C0041349|C0268731|C0348642|C0477312	chronic kidney diseases	FGFR2	hsa:2263	0	41	0.0082	0.0032	DisGeNet_Biomarker	preaxial foot polydactyly
GeneticVariation	C0041349|C0268731|C0348642|C0477312	chronic kidney diseases	FGFR2	hsa:2263	0	41	0.0082	0.0032	DisGeNet_Biomarker	primary cholangiocarcinoma of intrahepatic biliary tract
GeneticVariation	C0041349|C0268731|C0348642|C0477312	chronic kidney diseases	FGFR2	hsa:2263	0	41	0.0082	0.0032	DisGeNet_Biomarker	primary malignant neoplasm of lung
GeneticVariation	C0041349|C0268731|C0348642|C0477312	chronic kidney diseases	FGFR2	hsa:2263	0	41	0.0082	0.0032	DisGeNet_Biomarker	progression of prostate cancer
GeneticVariation	C0041349|C0268731|C0348642|C0477312	chronic kidney diseases	FGFR2	hsa:2263	0	41	0.0082	0.0032	DisGeNet_Biomarker	prominent crus of helix
GeneticVariation	C0041349|C0268731|C0348642|C0477312	chronic kidney diseases	FGFR2	hsa:2263	0	41	0.0082	0.0032	DisGeNet_Biomarker	prominent nasal bridge
GeneticVariation	C0041349|C0268731|C0348642|C0477312	chronic kidney diseases	FGFR2	hsa:2263	0	41	0.0082	0.0032	DisGeNet_Biomarker	prominent scrotal raphe
GeneticVariation	C0041349|C0268731|C0348642|C0477312	chronic kidney diseases	FGFR2	hsa:2263	0	41	0.0082	0.0032	DisGeNet_Biomarker	proximal radio-ulnar synostosis
GeneticVariation	C0041349|C0268731|C0348642|C0477312	chronic kidney diseases	FGFR2	hsa:2263	0	41	0.0082	0.0032	DisGeNet_Biomarker	pten hamartoma tumor syndrome
GeneticVariation	C0041349|C0268731|C0348642|C0477312	chronic kidney diseases	FGFR2	hsa:2263	0	41	0.0082	0.0032	DisGeNet_Biomarker	radial deviation of the 3rd finger
GeneticVariation	C0041349|C0268731|C0348642|C0477312	chronic kidney diseases	FGFR2	hsa:2263	0	41	0.0082	0.0032	DisGeNet_Biomarker	radial polydactyly
GeneticVariation	C0041349|C0268731|C0348642|C0477312	chronic kidney diseases	FGFR2	hsa:2263	0	41	0.0082	0.0032	DisGeNet_Biomarker	ramer ladda syndrome
GeneticVariation	C0041349|C0268731|C0348642|C0477312	chronic kidney diseases	FGFR2	hsa:2263	0	41	0.0082	0.0032	DisGeNet_Biomarker	reduced number of teeth
GeneticVariation	C0041349|C0268731|C0348642|C0477312	chronic kidney diseases	FGFR2	hsa:2263	0	41	0.0082	0.0032	DisGeNet_Biomarker	renal cell carcinoma
GeneticVariation	C0041349|C0268731|C0348642|C0477312	chronic kidney diseases	FGFR2	hsa:2263	0	41	0.0082	0.0032	DisGeNet_Biomarker	renal fibrosis
GeneticVariation	C0041349|C0268731|C0348642|C0477312	chronic kidney diseases	FGFR2	hsa:2263	0	41	0.0082	0.0032	DisGeNet_Biomarker	respiratory insufficiency
GeneticVariation	C0041349|C0268731|C0348642|C0477312	chronic kidney diseases	FGFR2	hsa:2263	0	41	0.0082	0.0032	DisGeNet_Biomarker	retinoblastoma
GeneticVariation	C0041349|C0268731|C0348642|C0477312	chronic kidney diseases	FGFR2	hsa:2263	0	41	0.0082	0.0032	DisGeNet_Biomarker	saethre-chotzen syndrome
GeneticVariation	C0041349|C0268731|C0348642|C0477312	chronic kidney diseases	FGFR2	hsa:2263	0	41	0.0082	0.0032	DisGeNet_Biomarker	sagittal craniosynostosis
GeneticVariation	C0041349|C0268731|C0348642|C0477312	chronic kidney diseases	FGFR2	hsa:2263	0	41	0.0082	0.0032	DisGeNet_Biomarker	scaphocephaly and axenfeld-rieger anomaly
GeneticVariation	C0041349|C0268731|C0348642|C0477312	chronic kidney diseases	FGFR2	hsa:2263	0	41	0.0082	0.0032	DisGeNet_Biomarker	scaphocephaly, maxillary retrusion, and mental retardation
GeneticVariation	C0041349|C0268731|C0348642|C0477312	chronic kidney diseases	FGFR2	hsa:2263	0	41	0.0082	0.0032	DisGeNet_Biomarker	scaphycephaly
GeneticVariation	C0041349|C0268731|C0348642|C0477312	chronic kidney diseases	FGFR2	hsa:2263	0	41	0.0082	0.0032	DisGeNet_Biomarker	scirrhous gastric carcinoma
GeneticVariation	C0041349|C0268731|C0348642|C0477312	chronic kidney diseases	FGFR2	hsa:2263	0	41	0.0082	0.0032	DisGeNet_Biomarker	secondary malignant neoplasm of lymph node
GeneticVariation	C0041349|C0268731|C0348642|C0477312	chronic kidney diseases	FGFR2	hsa:2263	0	41	0.0082	0.0032	DisGeNet_Biomarker	sensorineural hearing loss (disorder)
GeneticVariation	C0041349|C0268731|C0348642|C0477312	chronic kidney diseases	FGFR2	hsa:2263	0	41	0.0082	0.0032	DisGeNet_Biomarker	shallow orbits
GeneticVariation	C0041349|C0268731|C0348642|C0477312	chronic kidney diseases	FGFR2	hsa:2263	0	41	0.0082	0.0032	DisGeNet_Biomarker	short clavicle
GeneticVariation	C0041349|C0268731|C0348642|C0477312	chronic kidney diseases	FGFR2	hsa:2263	0	41	0.0082	0.0032	DisGeNet_Biomarker	short foot
GeneticVariation	C0041349|C0268731|C0348642|C0477312	chronic kidney diseases	FGFR2	hsa:2263	0	41	0.0082	0.0032	DisGeNet_Biomarker	short hallux
GeneticVariation	C0041349|C0268731|C0348642|C0477312	chronic kidney diseases	FGFR2	hsa:2263	0	41	0.0082	0.0032	DisGeNet_Biomarker	short metatarsal
GeneticVariation	C0041349|C0268731|C0348642|C0477312	chronic kidney diseases	FGFR2	hsa:2263	0	41	0.0082	0.0032	DisGeNet_Biomarker	short middle phalanx of toe
GeneticVariation	C0041349|C0268731|C0348642|C0477312	chronic kidney diseases	FGFR2	hsa:2263	0	41	0.0082	0.0032	DisGeNet_Biomarker	short nose
GeneticVariation	C0041349|C0268731|C0348642|C0477312	chronic kidney diseases	FGFR2	hsa:2263	0	41	0.0082	0.0032	DisGeNet_Biomarker	short palm
GeneticVariation	C0041349|C0268731|C0348642|C0477312	chronic kidney diseases	FGFR2	hsa:2263	0	41	0.0082	0.0032	DisGeNet_Biomarker	short stature, ctcae
GeneticVariation	C0041349|C0268731|C0348642|C0477312	chronic kidney diseases	FGFR2	hsa:2263	0	41	0.0082	0.0032	DisGeNet_Biomarker	shortening of all middle phalanges of the fingers
GeneticVariation	C0041349|C0268731|C0348642|C0477312	chronic kidney diseases	FGFR2	hsa:2263	0	41	0.0082	0.0032	DisGeNet_Biomarker	simple syndactyly of fingers - first web
GeneticVariation	C0041349|C0268731|C0348642|C0477312	chronic kidney diseases	FGFR2	hsa:2263	0	41	0.0082	0.0032	DisGeNet_Biomarker	skin tag
GeneticVariation	C0041349|C0268731|C0348642|C0477312	chronic kidney diseases	FGFR2	hsa:2263	0	41	0.0082	0.0032	DisGeNet_Biomarker	sleep apnea syndromes
GeneticVariation	C0041349|C0268731|C0348642|C0477312	chronic kidney diseases	FGFR2	hsa:2263	0	41	0.0082	0.0032	DisGeNet_Biomarker	small labia majora
GeneticVariation	C0041349|C0268731|C0348642|C0477312	chronic kidney diseases	FGFR2	hsa:2263	0	41	0.0082	0.0032	DisGeNet_Biomarker	small thenar eminence
GeneticVariation	C0041349|C0268731|C0348642|C0477312	chronic kidney diseases	FGFR2	hsa:2263	0	41	0.0082	0.0032	DisGeNet_Biomarker	soft tissue chondroma
GeneticVariation	C0041349|C0268731|C0348642|C0477312	chronic kidney diseases	FGFR2	hsa:2263	0	41	0.0082	0.0032	DisGeNet_Biomarker	somatic mutation
GeneticVariation	C0041349|C0268731|C0348642|C0477312	chronic kidney diseases	FGFR2	hsa:2263	0	41	0.0082	0.0032	DisGeNet_Biomarker	sporadic breast carcinoma
GeneticVariation	C0041349|C0268731|C0348642|C0477312	chronic kidney diseases	FGFR2	hsa:2263	0	41	0.0082	0.0032	DisGeNet_Biomarker	squamous cell carcinoma of esophagus
GeneticVariation	C0041349|C0268731|C0348642|C0477312	chronic kidney diseases	FGFR2	hsa:2263	0	41	0.0082	0.0032	DisGeNet_Biomarker	squamous cell carcinoma of the head and neck
GeneticVariation	C0041349|C0268731|C0348642|C0477312	chronic kidney diseases	FGFR2	hsa:2263	0	41	0.0082	0.0032	DisGeNet_Biomarker	status dysraphicus
GeneticVariation	C0041349|C0268731|C0348642|C0477312	chronic kidney diseases	FGFR2	hsa:2263	0	41	0.0082	0.0032	DisGeNet_Biomarker	steep acetabular roof
GeneticVariation	C0041349|C0268731|C0348642|C0477312	chronic kidney diseases	FGFR2	hsa:2263	0	41	0.0082	0.0032	DisGeNet_Biomarker	stenosis of external auditory canal
GeneticVariation	C0041349|C0268731|C0348642|C0477312	chronic kidney diseases	FGFR2	hsa:2263	0	41	0.0082	0.0032	DisGeNet_Biomarker	subcutaneous nodule
GeneticVariation	C0041349|C0268731|C0348642|C0477312	chronic kidney diseases	FGFR2	hsa:2263	0	41	0.0082	0.0032	DisGeNet_Biomarker	symphalangism affecting the phalanges of the hand
GeneticVariation	C0041349|C0268731|C0348642|C0477312	chronic kidney diseases	FGFR2	hsa:2263	0	41	0.0082	0.0032	DisGeNet_Biomarker	syndactyly of the toes
GeneticVariation	C0041349|C0268731|C0348642|C0477312	chronic kidney diseases	FGFR2	hsa:2263	0	41	0.0082	0.0032	DisGeNet_Biomarker	synostotic anterior plagiocephaly
GeneticVariation	C0041349|C0268731|C0348642|C0477312	chronic kidney diseases	FGFR2	hsa:2263	0	41	0.0082	0.0032	DisGeNet_Biomarker	synostotic posterior plagiocephaly
GeneticVariation	C0041349|C0268731|C0348642|C0477312	chronic kidney diseases	FGFR2	hsa:2263	0	41	0.0082	0.0032	DisGeNet_Biomarker	synovial sarcoma
GeneticVariation	C0041349|C0268731|C0348642|C0477312	chronic kidney diseases	FGFR2	hsa:2263	0	41	0.0082	0.0032	DisGeNet_Biomarker	telecanthus
GeneticVariation	C0041349|C0268731|C0348642|C0477312	chronic kidney diseases	FGFR2	hsa:2263	0	41	0.0082	0.0032	DisGeNet_Biomarker	thickened helices
GeneticVariation	C0041349|C0268731|C0348642|C0477312	chronic kidney diseases	FGFR2	hsa:2263	0	41	0.0082	0.0032	DisGeNet_Biomarker	tooth abnormalities
GeneticVariation	C0041349|C0268731|C0348642|C0477312	chronic kidney diseases	FGFR2	hsa:2263	0	41	0.0082	0.0032	DisGeNet_Biomarker	tracheoesophageal fistula
GeneticVariation	C0041349|C0268731|C0348642|C0477312	chronic kidney diseases	FGFR2	hsa:2263	0	41	0.0082	0.0032	DisGeNet_Biomarker	triple negative breast neoplasms
GeneticVariation	C0041349|C0268731|C0348642|C0477312	chronic kidney diseases	FGFR2	hsa:2263	0	41	0.0082	0.0032	DisGeNet_Biomarker	triple-negative breast carcinoma
GeneticVariation	C0041349|C0268731|C0348642|C0477312	chronic kidney diseases	FGFR2	hsa:2263	0	41	0.0082	0.0032	DisGeNet_Biomarker	tumor cell invasion
GeneticVariation	C0041349|C0268731|C0348642|C0477312	chronic kidney diseases	FGFR2	hsa:2263	0	41	0.0082	0.0032	DisGeNet_Biomarker	tumor progression
GeneticVariation	C0041349|C0268731|C0348642|C0477312	chronic kidney diseases	FGFR2	hsa:2263	0	41	0.0082	0.0032	DisGeNet_Biomarker	ulnar bowing
GeneticVariation	C0041349|C0268731|C0348642|C0477312	chronic kidney diseases	FGFR2	hsa:2263	0	41	0.0082	0.0032	DisGeNet_Biomarker	ulnar hypoplasia
GeneticVariation	C0041349|C0268731|C0348642|C0477312	chronic kidney diseases	FGFR2	hsa:2263	0	41	0.0082	0.0032	DisGeNet_Biomarker	underdeveloped supraorbital ridges
GeneticVariation	C0041349|C0268731|C0348642|C0477312	chronic kidney diseases	FGFR2	hsa:2263	0	41	0.0082	0.0032	DisGeNet_Biomarker	unspecified visual loss
GeneticVariation	C0041349|C0268731|C0348642|C0477312	chronic kidney diseases	FGFR2	hsa:2263	0	41	0.0082	0.0032	DisGeNet_Biomarker	upper airway obstruction
GeneticVariation	C0041349|C0268731|C0348642|C0477312	chronic kidney diseases	FGFR2	hsa:2263	0	41	0.0082	0.0032	DisGeNet_Biomarker	upward slant of palpebral fissure
GeneticVariation	C0041349|C0268731|C0348642|C0477312	chronic kidney diseases	FGFR2	hsa:2263	0	41	0.0082	0.0032	DisGeNet_Biomarker	uranostaphyloschisis
GeneticVariation	C0041349|C0268731|C0348642|C0477312	chronic kidney diseases	FGFR2	hsa:2263	0	41	0.0082	0.0032	DisGeNet_Biomarker	urothelial carcinoma
GeneticVariation	C0041349|C0268731|C0348642|C0477312	chronic kidney diseases	FGFR2	hsa:2263	0	41	0.0082	0.0032	DisGeNet_Biomarker	variable expressivity
GeneticVariation	C0041349|C0268731|C0348642|C0477312	chronic kidney diseases	FGFR2	hsa:2263	0	41	0.0082	0.0032	DisGeNet_Biomarker	ventricular septal defects
GeneticVariation	C0041349|C0268731|C0348642|C0477312	chronic kidney diseases	FGFR2	hsa:2263	0	41	0.0082	0.0032	DisGeNet_Biomarker	visceral angiomatosis
GeneticVariation	C0041349|C0268731|C0348642|C0477312	chronic kidney diseases	FGFR2	hsa:2263	0	41	0.0082	0.0032	DisGeNet_Biomarker	vitiligo-associated multiple autoimmune disease susceptibility 1 (finding)
GeneticVariation	C0041349|C0268731|C0348642|C0477312	chronic kidney diseases	FGFR2	hsa:2263	0	41	0.0082	0.0032	DisGeNet_Biomarker	wide anterior fontanel
GeneticVariation	C0041349|C0268731|C0348642|C0477312	chronic kidney diseases	FGFR2	hsa:2263	0	41	0.0082	0.0032	DisGeNet_CausalMutation	choanal atresia|choanal stenosis
GeneticVariation	C0041349|C0268731|C0348642|C0477312	chronic kidney diseases	FGFR2	hsa:2263	0	41	0.0082	0.0032	DisGeNet_CausalMutation	hydrocephalus
GeneticVariation	C0041349|C0268731|C0348642|C0477312	chronic kidney diseases	FGFR2	hsa:2263	0	41	0.0082	0.0032	DisGeNet_CausalMutation	craniosynostosis|trigonocephaly
GeneticVariation	C0041349|C0268731|C0348642|C0477312	chronic kidney diseases	FGFR2	hsa:2263	0	41	0.0082	0.0032	DisGeNet_CausalMutation	diplopia
GeneticVariation	C0041349|C0268731|C0348642|C0477312	chronic kidney diseases	FGFR2	hsa:2263	0	41	0.0082	0.0032	DisGeNet_CausalMutation	strabismus
GeneticVariation	C0041349|C0268731|C0348642|C0477312	chronic kidney diseases	FGFR2	hsa:2263	0	41	0.0082	0.0032	DisGeNet_CausalMutation	micrognathism
GeneticVariation	C0041349|C0268731|C0348642|C0477312	chronic kidney diseases	FGFR2	hsa:2263	0	41	0.0082	0.0032	DisGeNet_CausalMutation	malignant neoplasm of stomach
GeneticVariation	C0041349|C0268731|C0348642|C0477312	chronic kidney diseases	FGFR2	hsa:2263	0	41	0.0082	0.0032	DisGeNet_CausalMutation	stomach neoplasms|squamous cell carcinoma|small hand|small pituitary gland|pituitary adenoma|benign neoplasm of stomach|carcinoma in situ of bladder|pancreatic carcinoma|small intestine carcinoma|solid neoplasm|squamous cell carcinoma of tongue|carcinoma of bladder|anal canal squamous cell carcinoma|small cell carcinoma of ovary
GeneticVariation	C0041349|C0268731|C0348642|C0477312	chronic kidney diseases	FGFR2	hsa:2263	0	41	0.0082	0.0032	DisGeNet_CausalMutation	stomach carcinoma
GeneticVariation	C0041349|C0268731|C0348642|C0477312	chronic kidney diseases	FGFR2	hsa:2263	0	41	0.0082	0.0032	DisGeNet_CausalMutation	carcinoma in situ of stomach
GeneticVariation	C0041349|C0268731|C0348642|C0477312	chronic kidney diseases	FGFR2	hsa:2263	0	41	0.0082	0.0032	DisGeNet_CausalMutation	malignant head and neck neoplasm
GeneticVariation	C0041349|C0268731|C0348642|C0477312	chronic kidney diseases	FGFR2	hsa:2263	0	41	0.0082	0.0032	DisGeNet_CausalMutation	congenital posterior urethral valves
GeneticVariation	C0041349|C0268731|C0348642|C0477312	chronic kidney diseases	FGFR2	hsa:2263	0	41	0.0082	0.0032	DisGeNet_CausalMutation	multiple congenital anomalies
GeneticVariation	C0041349|C0268731|C0348642|C0477312	chronic kidney diseases	FGFR2	hsa:2263	0	41	0.0082	0.0032	DisGeNet_CausalMutation	exophthalmos
GeneticVariation	C0041349|C0268731|C0348642|C0477312	chronic kidney diseases	FGFR2	hsa:2263	0	41	0.0082	0.0032	DisGeNet_CausalMutation	congenital nystagmus
GeneticVariation	C0041349|C0268731|C0348642|C0477312	chronic kidney diseases	FGFR2	hsa:2263	0	41	0.0082	0.0032	DisGeNet_CausalMutation	low set ears
GeneticVariation	C0041349|C0268731|C0348642|C0477312	chronic kidney diseases	FGFR2	hsa:2263	0	41	0.0082	0.0032	DisGeNet_CausalMutation	apert syndrome
GeneticVariation	C0041349|C0268731|C0348642|C0477312	chronic kidney diseases	FGFR2	hsa:2263	0	41	0.0082	0.0032	DisGeNet_CausalMutation	motor delay
GeneticVariation	C0041349|C0268731|C0348642|C0477312	chronic kidney diseases	FGFR2	hsa:2263	0	41	0.0082	0.0032	DisGeNet_CausalMutation	overgrowth|weaver syndrome|wiedemann-rautenstrauch syndrome
GeneticVariation	C0041349|C0268731|C0348642|C0477312	chronic kidney diseases	FGFR2	hsa:2263	0	41	0.0082	0.0032	DisGeNet_CausalMutation	facial asymmetry
GeneticVariation	C0041349|C0268731|C0348642|C0477312	chronic kidney diseases	FGFR2	hsa:2263	0	41	0.0082	0.0032	DisGeNet_CausalMutation	abnormal eyebrow morphology
GeneticVariation	C0041349|C0268731|C0348642|C0477312	chronic kidney diseases	FGFR2	hsa:2263	0	41	0.0082	0.0032	DisGeNet_CausalMutation	abnormal shape of the frontal region
GeneticVariation	C0041349|C0268731|C0348642|C0477312	chronic kidney diseases	FGFR2	hsa:2263	0	41	0.0082	0.0032	DisGeNet_CausalMutation	antley-bixler syndrome, autosomal dominant
GeneticVariation	C0041349|C0268731|C0348642|C0477312	chronic kidney diseases	FGFR2	hsa:2263	0	41	0.0082	0.0032	DisGeNet_CausalMutation	bent bone dysplasia syndrome
GeneticVariation	C0041349|C0268731|C0348642|C0477312	chronic kidney diseases	FGFR2	hsa:2263	0	41	0.0082	0.0032	DisGeNet_CausalMutation	brachydactyly
GeneticVariation	C0041349|C0268731|C0348642|C0477312	chronic kidney diseases	FGFR2	hsa:2263	0	41	0.0082	0.0032	DisGeNet_CausalMutation	brachyturricephaly
GeneticVariation	C0041349|C0268731|C0348642|C0477312	chronic kidney diseases	FGFR2	hsa:2263	0	41	0.0082	0.0032	DisGeNet_CausalMutation	broad forehead
GeneticVariation	C0041349|C0268731|C0348642|C0477312	chronic kidney diseases	FGFR2	hsa:2263	0	41	0.0082	0.0032	DisGeNet_CausalMutation	broad hallux
GeneticVariation	C0041349|C0268731|C0348642|C0477312	chronic kidney diseases	FGFR2	hsa:2263	0	41	0.0082	0.0032	DisGeNet_CausalMutation	broad thumbs
GeneticVariation	C0041349|C0268731|C0348642|C0477312	chronic kidney diseases	FGFR2	hsa:2263	0	41	0.0082	0.0032	DisGeNet_CausalMutation	carcinoma in situ of endometrium
GeneticVariation	C0041349|C0268731|C0348642|C0477312	chronic kidney diseases	FGFR2	hsa:2263	0	41	0.0082	0.0032	DisGeNet_CausalMutation	class iii malocclusion
GeneticVariation	C0041349|C0268731|C0348642|C0477312	chronic kidney diseases	FGFR2	hsa:2263	0	41	0.0082	0.0032	DisGeNet_CausalMutation	convex nasal ridge
GeneticVariation	C0041349|C0268731|C0348642|C0477312	chronic kidney diseases	FGFR2	hsa:2263	0	41	0.0082	0.0032	DisGeNet_CausalMutation	craniofacial dysostosis type 1
GeneticVariation	C0041349|C0268731|C0348642|C0477312	chronic kidney diseases	FGFR2	hsa:2263	0	41	0.0082	0.0032	DisGeNet_CausalMutation	craniosynostosis, nonclassifiable autosomal dominant
GeneticVariation	C0041349|C0268731|C0348642|C0477312	chronic kidney diseases	FGFR2	hsa:2263	0	41	0.0082	0.0032	DisGeNet_CausalMutation	craniosynostosis, nonsyndromic unicoronal
GeneticVariation	C0041349|C0268731|C0348642|C0477312	chronic kidney diseases	FGFR2	hsa:2263	0	41	0.0082	0.0032	DisGeNet_CausalMutation	cutis gyrata syndrome of beare and stevenson
GeneticVariation	C0041349|C0268731|C0348642|C0477312	chronic kidney diseases	FGFR2	hsa:2263	0	41	0.0082	0.0032	DisGeNet_CausalMutation	depressed nasal tip
GeneticVariation	C0041349|C0268731|C0348642|C0477312	chronic kidney diseases	FGFR2	hsa:2263	0	41	0.0082	0.0032	DisGeNet_CausalMutation	downward slant of palpebral fissure
GeneticVariation	C0041349|C0268731|C0348642|C0477312	chronic kidney diseases	FGFR2	hsa:2263	0	41	0.0082	0.0032	DisGeNet_CausalMutation	dysmorphic features
GeneticVariation	C0041349|C0268731|C0348642|C0477312	chronic kidney diseases	FGFR2	hsa:2263	0	41	0.0082	0.0032	DisGeNet_CausalMutation	endometrial adenocarcinoma
GeneticVariation	C0041349|C0268731|C0348642|C0477312	chronic kidney diseases	FGFR2	hsa:2263	0	41	0.0082	0.0032	DisGeNet_CausalMutation	endometrial carcinoma
GeneticVariation	C0041349|C0268731|C0348642|C0477312	chronic kidney diseases	FGFR2	hsa:2263	0	41	0.0082	0.0032	DisGeNet_CausalMutation	flat occiput
GeneticVariation	C0041349|C0268731|C0348642|C0477312	chronic kidney diseases	FGFR2	hsa:2263	0	41	0.0082	0.0032	DisGeNet_CausalMutation	head and neck carcinoma
GeneticVariation	C0041349|C0268731|C0348642|C0477312	chronic kidney diseases	FGFR2	hsa:2263	0	41	0.0082	0.0032	DisGeNet_CausalMutation	head and neck neoplasms
GeneticVariation	C0041349|C0268731|C0348642|C0477312	chronic kidney diseases	FGFR2	hsa:2263	0	41	0.0082	0.0032	DisGeNet_CausalMutation	hypoplasia of the maxilla
GeneticVariation	C0041349|C0268731|C0348642|C0477312	chronic kidney diseases	FGFR2	hsa:2263	0	41	0.0082	0.0032	DisGeNet_CausalMutation	jackson-weiss syndrome
GeneticVariation	C0041349|C0268731|C0348642|C0477312	chronic kidney diseases	FGFR2	hsa:2263	0	41	0.0082	0.0032	DisGeNet_CausalMutation	lacrimoauriculodentodigital syndrome
GeneticVariation	C0041349|C0268731|C0348642|C0477312	chronic kidney diseases	FGFR2	hsa:2263	0	41	0.0082	0.0032	DisGeNet_CausalMutation	laryngeal obstruction
GeneticVariation	C0041349|C0268731|C0348642|C0477312	chronic kidney diseases	FGFR2	hsa:2263	0	41	0.0082	0.0032	DisGeNet_CausalMutation	malignant neoplasm of endometrium
GeneticVariation	C0041349|C0268731|C0348642|C0477312	chronic kidney diseases	FGFR2	hsa:2263	0	41	0.0082	0.0032	DisGeNet_CausalMutation	misalignment of teeth
GeneticVariation	C0041349|C0268731|C0348642|C0477312	chronic kidney diseases	FGFR2	hsa:2263	0	41	0.0082	0.0032	DisGeNet_CausalMutation	neoplasm of uncertain or unknown behavior of stomach
GeneticVariation	C0041349|C0268731|C0348642|C0477312	chronic kidney diseases	FGFR2	hsa:2263	0	41	0.0082	0.0032	DisGeNet_CausalMutation	non-small cell lung carcinoma
GeneticVariation	C0041349|C0268731|C0348642|C0477312	chronic kidney diseases	FGFR2	hsa:2263	0	41	0.0082	0.0032	DisGeNet_CausalMutation	orbital separation excessive
GeneticVariation	C0041349|C0268731|C0348642|C0477312	chronic kidney diseases	FGFR2	hsa:2263	0	41	0.0082	0.0032	DisGeNet_CausalMutation	pfeiffer syndrome
GeneticVariation	C0041349|C0268731|C0348642|C0477312	chronic kidney diseases	FGFR2	hsa:2263	0	41	0.0082	0.0032	DisGeNet_CausalMutation	pfeiffer syndrome variant
GeneticVariation	C0041349|C0268731|C0348642|C0477312	chronic kidney diseases	FGFR2	hsa:2263	0	41	0.0082	0.0032	DisGeNet_CausalMutation	pfeiffer syndrome, type iii
GeneticVariation	C0041349|C0268731|C0348642|C0477312	chronic kidney diseases	FGFR2	hsa:2263	0	41	0.0082	0.0032	DisGeNet_CausalMutation	prominent forehead
GeneticVariation	C0041349|C0268731|C0348642|C0477312	chronic kidney diseases	FGFR2	hsa:2263	0	41	0.0082	0.0032	DisGeNet_CausalMutation	recurrent upper respiratory tract infection
GeneticVariation	C0041349|C0268731|C0348642|C0477312	chronic kidney diseases	FGFR2	hsa:2263	0	41	0.0082	0.0032	DisGeNet_CausalMutation	saethre-chotzen syndrome
GeneticVariation	C0041349|C0268731|C0348642|C0477312	chronic kidney diseases	FGFR2	hsa:2263	0	41	0.0082	0.0032	DisGeNet_CausalMutation	sagittal craniosynostosis
GeneticVariation	C0041349|C0268731|C0348642|C0477312	chronic kidney diseases	FGFR2	hsa:2263	0	41	0.0082	0.0032	DisGeNet_CausalMutation	scaphocephaly and axenfeld-rieger anomaly
GeneticVariation	C0041349|C0268731|C0348642|C0477312	chronic kidney diseases	FGFR2	hsa:2263	0	41	0.0082	0.0032	DisGeNet_CausalMutation	scaphocephaly, maxillary retrusion, and mental retardation
GeneticVariation	C0041349|C0268731|C0348642|C0477312	chronic kidney diseases	FGFR2	hsa:2263	0	41	0.0082	0.0032	DisGeNet_CausalMutation	scaphycephaly
GeneticVariation	C0041349|C0268731|C0348642|C0477312	chronic kidney diseases	FGFR2	hsa:2263	0	41	0.0082	0.0032	DisGeNet_CausalMutation	short upper lip
GeneticVariation	C0041349|C0268731|C0348642|C0477312	chronic kidney diseases	FGFR2	hsa:2263	0	41	0.0082	0.0032	DisGeNet_CausalMutation	small midface
GeneticVariation	C0041349|C0268731|C0348642|C0477312	chronic kidney diseases	FGFR2	hsa:2263	0	41	0.0082	0.0032	DisGeNet_CausalMutation	squamous cell carcinoma of lung
GeneticVariation	C0041349|C0268731|C0348642|C0477312	chronic kidney diseases	FGFR2	hsa:2263	0	41	0.0082	0.0032	DisGeNet_CausalMutation	stereotypic movement disorder
GeneticVariation	C0041349|C0268731|C0348642|C0477312	chronic kidney diseases	FGFR2	hsa:2263	0	41	0.0082	0.0032	DisGeNet_CausalMutation	synophrys
GeneticVariation	C0041349|C0268731|C0348642|C0477312	chronic kidney diseases	FGFR2	hsa:2263	0	41	0.0082	0.0032	DisGeNet_GeneticVariation	deformity
GeneticVariation	C0041349|C0268731|C0348642|C0477312	chronic kidney diseases	FGFR2	hsa:2263	0	41	0.0082	0.0032	DisGeNet_GeneticVariation	acanthosis nigricans|papillomatosis
GeneticVariation	C0041349|C0268731|C0348642|C0477312	chronic kidney diseases	FGFR2	hsa:2263	0	41	0.0082	0.0032	DisGeNet_GeneticVariation	achondroplasia
GeneticVariation	C0041349|C0268731|C0348642|C0477312	chronic kidney diseases	FGFR2	hsa:2263	0	41	0.0082	0.0032	DisGeNet_GeneticVariation	prognathism|mandibular retrognathism|cranial asymmetry
GeneticVariation	C0041349|C0268731|C0348642|C0477312	chronic kidney diseases	FGFR2	hsa:2263	0	41	0.0082	0.0032	DisGeNet_GeneticVariation	bladder neoplasm
GeneticVariation	C0041349|C0268731|C0348642|C0477312	chronic kidney diseases	FGFR2	hsa:2263	0	41	0.0082	0.0032	DisGeNet_GeneticVariation	malignant neoplasm of skin
GeneticVariation	C0041349|C0268731|C0348642|C0477312	chronic kidney diseases	FGFR2	hsa:2263	0	41	0.0082	0.0032	DisGeNet_GeneticVariation	malignant neoplasm of breast
GeneticVariation	C0041349|C0268731|C0348642|C0477312	chronic kidney diseases	FGFR2	hsa:2263	0	41	0.0082	0.0032	DisGeNet_GeneticVariation	neoplasms
GeneticVariation	C0041349|C0268731|C0348642|C0477312	chronic kidney diseases	FGFR2	hsa:2263	0	41	0.0082	0.0032	DisGeNet_GeneticVariation	malignant neoplasms
GeneticVariation	C0041349|C0268731|C0348642|C0477312	chronic kidney diseases	FGFR2	hsa:2263	0	41	0.0082	0.0032	DisGeNet_GeneticVariation	carcinoma
GeneticVariation	C0041349|C0268731|C0348642|C0477312	chronic kidney diseases	FGFR2	hsa:2263	0	41	0.0082	0.0032	DisGeNet_GeneticVariation	choanal atresia|choanal stenosis
GeneticVariation	C0041349|C0268731|C0348642|C0477312	chronic kidney diseases	FGFR2	hsa:2263	0	41	0.0082	0.0032	DisGeNet_GeneticVariation	cleft palate
GeneticVariation	C0041349|C0268731|C0348642|C0477312	chronic kidney diseases	FGFR2	hsa:2263	0	41	0.0082	0.0032	DisGeNet_GeneticVariation	hydrocephalus
GeneticVariation	C0041349|C0268731|C0348642|C0477312	chronic kidney diseases	FGFR2	hsa:2263	0	41	0.0082	0.0032	DisGeNet_GeneticVariation	craniofacial dysostosis
GeneticVariation	C0041349|C0268731|C0348642|C0477312	chronic kidney diseases	FGFR2	hsa:2263	0	41	0.0082	0.0032	DisGeNet_GeneticVariation	craniosynostosis|trigonocephaly
GeneticVariation	C0041349|C0268731|C0348642|C0477312	chronic kidney diseases	FGFR2	hsa:2263	0	41	0.0082	0.0032	DisGeNet_GeneticVariation	schizophrenia
GeneticVariation	C0041349|C0268731|C0348642|C0477312	chronic kidney diseases	FGFR2	hsa:2263	0	41	0.0082	0.0032	DisGeNet_GeneticVariation	double outlet right ventricle|bing-neel syndrome
GeneticVariation	C0041349|C0268731|C0348642|C0477312	chronic kidney diseases	FGFR2	hsa:2263	0	41	0.0082	0.0032	DisGeNet_GeneticVariation	endometriosis
GeneticVariation	C0041349|C0268731|C0348642|C0477312	chronic kidney diseases	FGFR2	hsa:2263	0	41	0.0082	0.0032	DisGeNet_GeneticVariation	hypospadias
GeneticVariation	C0041349|C0268731|C0348642|C0477312	chronic kidney diseases	FGFR2	hsa:2263	0	41	0.0082	0.0032	DisGeNet_GeneticVariation	congenital defects
GeneticVariation	C0041349|C0268731|C0348642|C0477312	chronic kidney diseases	FGFR2	hsa:2263	0	41	0.0082	0.0032	DisGeNet_GeneticVariation	gout
GeneticVariation	C0041349|C0268731|C0348642|C0477312	chronic kidney diseases	FGFR2	hsa:2263	0	41	0.0082	0.0032	DisGeNet_GeneticVariation	bernard-soulier syndrome
GeneticVariation	C0041349|C0268731|C0348642|C0477312	chronic kidney diseases	FGFR2	hsa:2263	0	41	0.0082	0.0032	DisGeNet_GeneticVariation	malignant neoplasm of stomach
GeneticVariation	C0041349|C0268731|C0348642|C0477312	chronic kidney diseases	FGFR2	hsa:2263	0	41	0.0082	0.0032	DisGeNet_GeneticVariation	mirror movements disorder|impaired motor coordination|developmental coordination disorder
GeneticVariation	C0041349|C0268731|C0348642|C0477312	chronic kidney diseases	FGFR2	hsa:2263	0	41	0.0082	0.0032	DisGeNet_GeneticVariation	carcinoma of bladder|adenoma|disseminated malignant neoplasm|squamous cell carcinoma|primary carcinoma|solid neoplasm|pancreatic carcinoma|malignant squamous cell neoplasm|carcinoma, small cell|biliary tract cancer|pituitary adenoma, non-secreting|biliary tract carcinoma|adrenal cushing syndrome|adrenal cancer|adrenal gland neoplasms|benign neoplasm of adrenal gland|neoplasms, second primary|pituitary neoplasms|bone diseases|pituitary adenoma|metastatic carcinoma|small intestine carcinoma|tongue carcinoma|cancer of urinary tract|stomach neoplasms|squamous cell carcinoma of tongue|salivary gland carcinoma|small pituitary gland|cartilage diseases|squamous cell carcinoma of pharynx|squamous cell neoplasms|female genital diseases|adrenal gland diseases|anal squamous cell carcinoma|cancer of digestive system|urinary bladder diseases|tongue neoplasms|non-functioning pituitary gland neoplasm|disseminated squamous cell carcinoma|carcinoma of unknown primary|anus neoplasms|adenoma of rectum|anal cancer metastatic|respiratory system cancer|small cell carcinoma of ovary|cancer of lip|squamous cell carcinoma of lip|bladder squamous cell carcinoma|malignant neoplasm of other sites within the lip and oral cavity|central nervous system leukaemia|small hand|malignant solid neoplasm|squamous cell carcinoma, metastatic|pancreatic carcinoma non-resectable|pituitary carcinoma|benign neoplasm of pituitary gland|ectopic pituitary adenoma|solid carcinoma|carcinoma of anal canal
GeneticVariation	C0041349|C0268731|C0348642|C0477312	chronic kidney diseases	FGFR2	hsa:2263	0	41	0.0082	0.0032	DisGeNet_GeneticVariation	malignant neoplasm of ovary
GeneticVariation	C0041349|C0268731|C0348642|C0477312	chronic kidney diseases	FGFR2	hsa:2263	0	41	0.0082	0.0032	DisGeNet_GeneticVariation	malignant neoplasm of urinary bladder
GeneticVariation	C0041349|C0268731|C0348642|C0477312	chronic kidney diseases	FGFR2	hsa:2263	0	41	0.0082	0.0032	DisGeNet_GeneticVariation	secondary malignant neoplasm of bone
GeneticVariation	C0041349|C0268731|C0348642|C0477312	chronic kidney diseases	FGFR2	hsa:2263	0	41	0.0082	0.0032	DisGeNet_GeneticVariation	stomach carcinoma
GeneticVariation	C0041349|C0268731|C0348642|C0477312	chronic kidney diseases	FGFR2	hsa:2263	0	41	0.0082	0.0032	DisGeNet_GeneticVariation	primary malignant neoplasm
GeneticVariation	C0041349|C0268731|C0348642|C0477312	chronic kidney diseases	FGFR2	hsa:2263	0	41	0.0082	0.0032	DisGeNet_GeneticVariation	deviated nasal septum
GeneticVariation	C0041349|C0268731|C0348642|C0477312	chronic kidney diseases	FGFR2	hsa:2263	0	41	0.0082	0.0032	DisGeNet_GeneticVariation	syndactyly
GeneticVariation	C0041349|C0268731|C0348642|C0477312	chronic kidney diseases	FGFR2	hsa:2263	0	41	0.0082	0.0032	DisGeNet_GeneticVariation	syringomyelia
GeneticVariation	C0041349|C0268731|C0348642|C0477312	chronic kidney diseases	FGFR2	hsa:2263	0	41	0.0082	0.0032	DisGeNet_GeneticVariation	melanoma
GeneticVariation	C0041349|C0268731|C0348642|C0477312	chronic kidney diseases	FGFR2	hsa:2263	0	41	0.0082	0.0032	DisGeNet_GeneticVariation	polydactyly
GeneticVariation	C0041349|C0268731|C0348642|C0477312	chronic kidney diseases	FGFR2	hsa:2263	0	41	0.0082	0.0032	DisGeNet_GeneticVariation	malignant neoplasm of lung
GeneticVariation	C0041349|C0268731|C0348642|C0477312	chronic kidney diseases	FGFR2	hsa:2263	0	41	0.0082	0.0032	DisGeNet_GeneticVariation	skin neoplasms
GeneticVariation	C0041349|C0268731|C0348642|C0477312	chronic kidney diseases	FGFR2	hsa:2263	0	41	0.0082	0.0032	DisGeNet_GeneticVariation	malignant neoplasm of large intestine
GeneticVariation	C0041349|C0268731|C0348642|C0477312	chronic kidney diseases	FGFR2	hsa:2263	0	41	0.0082	0.0032	DisGeNet_GeneticVariation	mouth neoplasms|nasopharyngeal neoplasms
GeneticVariation	C0041349|C0268731|C0348642|C0477312	chronic kidney diseases	FGFR2	hsa:2263	0	41	0.0082	0.0032	DisGeNet_GeneticVariation	benign prostatic hyperplasia|prostatic hyperplasia|prostatic hypertrophy
GeneticVariation	C0041349|C0268731|C0348642|C0477312	chronic kidney diseases	FGFR2	hsa:2263	0	41	0.0082	0.0032	DisGeNet_GeneticVariation	colon carcinoma
GeneticVariation	C0041349|C0268731|C0348642|C0477312	chronic kidney diseases	FGFR2	hsa:2263	0	41	0.0082	0.0032	DisGeNet_GeneticVariation	breast carcinoma
GeneticVariation	C0041349|C0268731|C0348642|C0477312	chronic kidney diseases	FGFR2	hsa:2263	0	41	0.0082	0.0032	DisGeNet_GeneticVariation	prostate carcinoma
GeneticVariation	C0041349|C0268731|C0348642|C0477312	chronic kidney diseases	FGFR2	hsa:2263	0	41	0.0082	0.0032	DisGeNet_GeneticVariation	early pregnancy
GeneticVariation	C0041349|C0268731|C0348642|C0477312	chronic kidney diseases	FGFR2	hsa:2263	0	41	0.0082	0.0032	DisGeNet_GeneticVariation	skin abnormalities|skin diseases, infectious
GeneticVariation	C0041349|C0268731|C0348642|C0477312	chronic kidney diseases	FGFR2	hsa:2263	0	41	0.0082	0.0032	DisGeNet_GeneticVariation	deformity of limb
GeneticVariation	C0041349|C0268731|C0348642|C0477312	chronic kidney diseases	FGFR2	hsa:2263	0	41	0.0082	0.0032	DisGeNet_GeneticVariation	plagiocephaly
GeneticVariation	C0041349|C0268731|C0348642|C0477312	chronic kidney diseases	FGFR2	hsa:2263	0	41	0.0082	0.0032	DisGeNet_GeneticVariation	agenesis
GeneticVariation	C0041349|C0268731|C0348642|C0477312	chronic kidney diseases	FGFR2	hsa:2263	0	41	0.0082	0.0032	DisGeNet_GeneticVariation	multiple congenital anomalies
GeneticVariation	C0041349|C0268731|C0348642|C0477312	chronic kidney diseases	FGFR2	hsa:2263	0	41	0.0082	0.0032	DisGeNet_GeneticVariation	ambiguous genitalia
GeneticVariation	C0041349|C0268731|C0348642|C0477312	chronic kidney diseases	FGFR2	hsa:2263	0	41	0.0082	0.0032	DisGeNet_GeneticVariation	exophthalmos
GeneticVariation	C0041349|C0268731|C0348642|C0477312	chronic kidney diseases	FGFR2	hsa:2263	0	41	0.0082	0.0032	DisGeNet_GeneticVariation	intrahepatic cholangiocarcinoma|cholangiocarcinoma|bile duct carcinoma
GeneticVariation	C0041349|C0268731|C0348642|C0477312	chronic kidney diseases	FGFR2	hsa:2263	0	41	0.0082	0.0032	DisGeNet_GeneticVariation	carcinoma, basal cell|basal cell carcinoma|basal cell neoplasm
GeneticVariation	C0041349|C0268731|C0348642|C0477312	chronic kidney diseases	FGFR2	hsa:2263	0	41	0.0082	0.0032	DisGeNet_GeneticVariation	ovarian neoplasm
GeneticVariation	C0041349|C0268731|C0348642|C0477312	chronic kidney diseases	FGFR2	hsa:2263	0	41	0.0082	0.0032	DisGeNet_GeneticVariation	malignant neoplasm of prostate
GeneticVariation	C0041349|C0268731|C0348642|C0477312	chronic kidney diseases	FGFR2	hsa:2263	0	41	0.0082	0.0032	DisGeNet_GeneticVariation	low set ears
GeneticVariation	C0041349|C0268731|C0348642|C0477312	chronic kidney diseases	FGFR2	hsa:2263	0	41	0.0082	0.0032	DisGeNet_GeneticVariation	apert syndrome|goldenhar syndrome|acrocephalopolysyndactyly
GeneticVariation	C0041349|C0268731|C0348642|C0477312	chronic kidney diseases	FGFR2	hsa:2263	0	41	0.0082	0.0032	DisGeNet_GeneticVariation	monosomy
GeneticVariation	C0041349|C0268731|C0348642|C0477312	chronic kidney diseases	FGFR2	hsa:2263	0	41	0.0082	0.0032	DisGeNet_GeneticVariation	blood coagulation disorders
GeneticVariation	C0041349|C0268731|C0348642|C0477312	chronic kidney diseases	FGFR2	hsa:2263	0	41	0.0082	0.0032	DisGeNet_GeneticVariation	hodgkin disease
GeneticVariation	C0041349|C0268731|C0348642|C0477312	chronic kidney diseases	FGFR2	hsa:2263	0	41	0.0082	0.0032	DisGeNet_GeneticVariation	constricting bands, congenital
GeneticVariation	C0041349|C0268731|C0348642|C0477312	chronic kidney diseases	FGFR2	hsa:2263	0	41	0.0082	0.0032	DisGeNet_GeneticVariation	congenital abnormality
GeneticVariation	C0041349|C0268731|C0348642|C0477312	chronic kidney diseases	FGFR2	hsa:2263	0	41	0.0082	0.0032	DisGeNet_GeneticVariation	bronchopulmonary dysplasia
GeneticVariation	C0041349|C0268731|C0348642|C0477312	chronic kidney diseases	FGFR2	hsa:2263	0	41	0.0082	0.0032	DisGeNet_GeneticVariation	congenital anomaly of face
GeneticVariation	C0041349|C0268731|C0348642|C0477312	chronic kidney diseases	FGFR2	hsa:2263	0	41	0.0082	0.0032	DisGeNet_GeneticVariation	liver carcinoma
GeneticVariation	C0041349|C0268731|C0348642|C0477312	chronic kidney diseases	FGFR2	hsa:2263	0	41	0.0082	0.0032	DisGeNet_GeneticVariation	facial asymmetry
GeneticVariation	C0041349|C0268731|C0348642|C0477312	chronic kidney diseases	FGFR2	hsa:2263	0	41	0.0082	0.0032	DisGeNet_GeneticVariation	penile hypospadias
GeneticVariation	C0041349|C0268731|C0348642|C0477312	chronic kidney diseases	FGFR2	hsa:2263	0	41	0.0082	0.0032	DisGeNet_GeneticVariation	abnormality of the pinna
GeneticVariation	C0041349|C0268731|C0348642|C0477312	chronic kidney diseases	FGFR2	hsa:2263	0	41	0.0082	0.0032	DisGeNet_GeneticVariation	abnormality of the posterior cranial fossa
GeneticVariation	C0041349|C0268731|C0348642|C0477312	chronic kidney diseases	FGFR2	hsa:2263	0	41	0.0082	0.0032	DisGeNet_GeneticVariation	abnormality of the skull
GeneticVariation	C0041349|C0268731|C0348642|C0477312	chronic kidney diseases	FGFR2	hsa:2263	0	41	0.0082	0.0032	DisGeNet_GeneticVariation	abnormality of the zygomatic bone
GeneticVariation	C0041349|C0268731|C0348642|C0477312	chronic kidney diseases	FGFR2	hsa:2263	0	41	0.0082	0.0032	DisGeNet_GeneticVariation	acrocephalosyndactylia
GeneticVariation	C0041349|C0268731|C0348642|C0477312	chronic kidney diseases	FGFR2	hsa:2263	0	41	0.0082	0.0032	DisGeNet_GeneticVariation	adenocarcinoma
GeneticVariation	C0041349|C0268731|C0348642|C0477312	chronic kidney diseases	FGFR2	hsa:2263	0	41	0.0082	0.0032	DisGeNet_GeneticVariation	adenocarcinoma of large intestine
GeneticVariation	C0041349|C0268731|C0348642|C0477312	chronic kidney diseases	FGFR2	hsa:2263	0	41	0.0082	0.0032	DisGeNet_GeneticVariation	adenocarcinoma of lung (disorder)
GeneticVariation	C0041349|C0268731|C0348642|C0477312	chronic kidney diseases	FGFR2	hsa:2263	0	41	0.0082	0.0032	DisGeNet_GeneticVariation	adenocarcinoma, scirrhous
GeneticVariation	C0041349|C0268731|C0348642|C0477312	chronic kidney diseases	FGFR2	hsa:2263	0	41	0.0082	0.0032	DisGeNet_GeneticVariation	adenosis of breast
GeneticVariation	C0041349|C0268731|C0348642|C0477312	chronic kidney diseases	FGFR2	hsa:2263	0	41	0.0082	0.0032	DisGeNet_GeneticVariation	adult hodgkin lymphoma
GeneticVariation	C0041349|C0268731|C0348642|C0477312	chronic kidney diseases	FGFR2	hsa:2263	0	41	0.0082	0.0032	DisGeNet_GeneticVariation	ameloblastoma
GeneticVariation	C0041349|C0268731|C0348642|C0477312	chronic kidney diseases	FGFR2	hsa:2263	0	41	0.0082	0.0032	DisGeNet_GeneticVariation	antley-bixler syndrome with disordered steroidogenesis
GeneticVariation	C0041349|C0268731|C0348642|C0477312	chronic kidney diseases	FGFR2	hsa:2263	0	41	0.0082	0.0032	DisGeNet_GeneticVariation	antley-bixler syndrome, autosomal dominant
GeneticVariation	C0041349|C0268731|C0348642|C0477312	chronic kidney diseases	FGFR2	hsa:2263	0	41	0.0082	0.0032	DisGeNet_GeneticVariation	arnold-chiari malformation, type i
GeneticVariation	C0041349|C0268731|C0348642|C0477312	chronic kidney diseases	FGFR2	hsa:2263	0	41	0.0082	0.0032	DisGeNet_GeneticVariation	arthritis, gouty
GeneticVariation	C0041349|C0268731|C0348642|C0477312	chronic kidney diseases	FGFR2	hsa:2263	0	41	0.0082	0.0032	DisGeNet_GeneticVariation	axenfeld anomaly (disorder)
GeneticVariation	C0041349|C0268731|C0348642|C0477312	chronic kidney diseases	FGFR2	hsa:2263	0	41	0.0082	0.0032	DisGeNet_GeneticVariation	barber say syndrome
GeneticVariation	C0041349|C0268731|C0348642|C0477312	chronic kidney diseases	FGFR2	hsa:2263	0	41	0.0082	0.0032	DisGeNet_GeneticVariation	bent bone dysplasia
GeneticVariation	C0041349|C0268731|C0348642|C0477312	chronic kidney diseases	FGFR2	hsa:2263	0	41	0.0082	0.0032	DisGeNet_GeneticVariation	bent bone dysplasia syndrome
GeneticVariation	C0041349|C0268731|C0348642|C0477312	chronic kidney diseases	FGFR2	hsa:2263	0	41	0.0082	0.0032	DisGeNet_GeneticVariation	biliary papillomatosis
GeneticVariation	C0041349|C0268731|C0348642|C0477312	chronic kidney diseases	FGFR2	hsa:2263	0	41	0.0082	0.0032	DisGeNet_GeneticVariation	bowing of the long bones
GeneticVariation	C0041349|C0268731|C0348642|C0477312	chronic kidney diseases	FGFR2	hsa:2263	0	41	0.0082	0.0032	DisGeNet_GeneticVariation	brachyturricephaly
GeneticVariation	C0041349|C0268731|C0348642|C0477312	chronic kidney diseases	FGFR2	hsa:2263	0	41	0.0082	0.0032	DisGeNet_GeneticVariation	breast cancer, familial
GeneticVariation	C0041349|C0268731|C0348642|C0477312	chronic kidney diseases	FGFR2	hsa:2263	0	41	0.0082	0.0032	DisGeNet_GeneticVariation	breast cancer, somatic
GeneticVariation	C0041349|C0268731|C0348642|C0477312	chronic kidney diseases	FGFR2	hsa:2263	0	41	0.0082	0.0032	DisGeNet_GeneticVariation	brooke-spiegler syndrome
GeneticVariation	C0041349|C0268731|C0348642|C0477312	chronic kidney diseases	FGFR2	hsa:2263	0	41	0.0082	0.0032	DisGeNet_GeneticVariation	byzanthine arch palate
GeneticVariation	C0041349|C0268731|C0348642|C0477312	chronic kidney diseases	FGFR2	hsa:2263	0	41	0.0082	0.0032	DisGeNet_GeneticVariation	carcinogenesis
GeneticVariation	C0041349|C0268731|C0348642|C0477312	chronic kidney diseases	FGFR2	hsa:2263	0	41	0.0082	0.0032	DisGeNet_GeneticVariation	carcinoma of lung
GeneticVariation	C0041349|C0268731|C0348642|C0477312	chronic kidney diseases	FGFR2	hsa:2263	0	41	0.0082	0.0032	DisGeNet_GeneticVariation	carcinoma of male breast
GeneticVariation	C0041349|C0268731|C0348642|C0477312	chronic kidney diseases	FGFR2	hsa:2263	0	41	0.0082	0.0032	DisGeNet_GeneticVariation	carcinoma, ovarian epithelial
GeneticVariation	C0041349|C0268731|C0348642|C0477312	chronic kidney diseases	FGFR2	hsa:2263	0	41	0.0082	0.0032	DisGeNet_GeneticVariation	carcinoma, papillary
GeneticVariation	C0041349|C0268731|C0348642|C0477312	chronic kidney diseases	FGFR2	hsa:2263	0	41	0.0082	0.0032	DisGeNet_GeneticVariation	cardiac defects
GeneticVariation	C0041349|C0268731|C0348642|C0477312	chronic kidney diseases	FGFR2	hsa:2263	0	41	0.0082	0.0032	DisGeNet_GeneticVariation	cervical mesonephric adenocarcinoma
GeneticVariation	C0041349|C0268731|C0348642|C0477312	chronic kidney diseases	FGFR2	hsa:2263	0	41	0.0082	0.0032	DisGeNet_GeneticVariation	childhood hodgkin lymphoma
GeneticVariation	C0041349|C0268731|C0348642|C0477312	chronic kidney diseases	FGFR2	hsa:2263	0	41	0.0082	0.0032	DisGeNet_GeneticVariation	childhood leukemia
GeneticVariation	C0041349|C0268731|C0348642|C0477312	chronic kidney diseases	FGFR2	hsa:2263	0	41	0.0082	0.0032	DisGeNet_GeneticVariation	childhood osteosarcoma
GeneticVariation	C0041349|C0268731|C0348642|C0477312	chronic kidney diseases	FGFR2	hsa:2263	0	41	0.0082	0.0032	DisGeNet_GeneticVariation	cholangiolocellular carcinoma
GeneticVariation	C0041349|C0268731|C0348642|C0477312	chronic kidney diseases	FGFR2	hsa:2263	0	41	0.0082	0.0032	DisGeNet_GeneticVariation	chondrosarcoma
GeneticVariation	C0041349|C0268731|C0348642|C0477312	chronic kidney diseases	FGFR2	hsa:2263	0	41	0.0082	0.0032	DisGeNet_GeneticVariation	cleft palate, isolated
GeneticVariation	C0041349|C0268731|C0348642|C0477312	chronic kidney diseases	FGFR2	hsa:2263	0	41	0.0082	0.0032	DisGeNet_GeneticVariation	colorectal cancer, susceptibility to, 1
GeneticVariation	C0041349|C0268731|C0348642|C0477312	chronic kidney diseases	FGFR2	hsa:2263	0	41	0.0082	0.0032	DisGeNet_GeneticVariation	colorectal cancer, susceptibility to, 10
GeneticVariation	C0041349|C0268731|C0348642|C0477312	chronic kidney diseases	FGFR2	hsa:2263	0	41	0.0082	0.0032	DisGeNet_GeneticVariation	colorectal cancer, susceptibility to, 12
GeneticVariation	C0041349|C0268731|C0348642|C0477312	chronic kidney diseases	FGFR2	hsa:2263	0	41	0.0082	0.0032	DisGeNet_GeneticVariation	colorectal cancer, susceptibility to, 3
GeneticVariation	C0041349|C0268731|C0348642|C0477312	chronic kidney diseases	FGFR2	hsa:2263	0	41	0.0082	0.0032	DisGeNet_GeneticVariation	colorectal carcinoma
GeneticVariation	C0041349|C0268731|C0348642|C0477312	chronic kidney diseases	FGFR2	hsa:2263	0	41	0.0082	0.0032	DisGeNet_GeneticVariation	colorectal neoplasms
GeneticVariation	C0041349|C0268731|C0348642|C0477312	chronic kidney diseases	FGFR2	hsa:2263	0	41	0.0082	0.0032	DisGeNet_GeneticVariation	congenital abnormal synostosis
GeneticVariation	C0041349|C0268731|C0348642|C0477312	chronic kidney diseases	FGFR2	hsa:2263	0	41	0.0082	0.0032	DisGeNet_GeneticVariation	congenital heart defects
GeneticVariation	C0041349|C0268731|C0348642|C0477312	chronic kidney diseases	FGFR2	hsa:2263	0	41	0.0082	0.0032	DisGeNet_GeneticVariation	congenital hypoplasia of kidney
GeneticVariation	C0041349|C0268731|C0348642|C0477312	chronic kidney diseases	FGFR2	hsa:2263	0	41	0.0082	0.0032	DisGeNet_GeneticVariation	congenital microtia
GeneticVariation	C0041349|C0268731|C0348642|C0477312	chronic kidney diseases	FGFR2	hsa:2263	0	41	0.0082	0.0032	DisGeNet_GeneticVariation	congenital premature fusion
GeneticVariation	C0041349|C0268731|C0348642|C0477312	chronic kidney diseases	FGFR2	hsa:2263	0	41	0.0082	0.0032	DisGeNet_GeneticVariation	congenital pulmonary acinar dysplasia
GeneticVariation	C0041349|C0268731|C0348642|C0477312	chronic kidney diseases	FGFR2	hsa:2263	0	41	0.0082	0.0032	DisGeNet_GeneticVariation	congenital small ears
GeneticVariation	C0041349|C0268731|C0348642|C0477312	chronic kidney diseases	FGFR2	hsa:2263	0	41	0.0082	0.0032	DisGeNet_GeneticVariation	contralateral breast cancer
GeneticVariation	C0041349|C0268731|C0348642|C0477312	chronic kidney diseases	FGFR2	hsa:2263	0	41	0.0082	0.0032	DisGeNet_GeneticVariation	conventional (clear cell) renal cell carcinoma
GeneticVariation	C0041349|C0268731|C0348642|C0477312	chronic kidney diseases	FGFR2	hsa:2263	0	41	0.0082	0.0032	DisGeNet_GeneticVariation	coronal craniosynostosis
GeneticVariation	C0041349|C0268731|C0348642|C0477312	chronic kidney diseases	FGFR2	hsa:2263	0	41	0.0082	0.0032	DisGeNet_GeneticVariation	craniofacial abnormalities
GeneticVariation	C0041349|C0268731|C0348642|C0477312	chronic kidney diseases	FGFR2	hsa:2263	0	41	0.0082	0.0032	DisGeNet_GeneticVariation	craniofacial dysostosis type 1
GeneticVariation	C0041349|C0268731|C0348642|C0477312	chronic kidney diseases	FGFR2	hsa:2263	0	41	0.0082	0.0032	DisGeNet_GeneticVariation	cutis gyrata syndrome of beare and stevenson
GeneticVariation	C0041349|C0268731|C0348642|C0477312	chronic kidney diseases	FGFR2	hsa:2263	0	41	0.0082	0.0032	DisGeNet_GeneticVariation	cutis verticis gyrata
GeneticVariation	C0041349|C0268731|C0348642|C0477312	chronic kidney diseases	FGFR2	hsa:2263	0	41	0.0082	0.0032	DisGeNet_GeneticVariation	degenerative polyarthritis
GeneticVariation	C0041349|C0268731|C0348642|C0477312	chronic kidney diseases	FGFR2	hsa:2263	0	41	0.0082	0.0032	DisGeNet_GeneticVariation	developmental disabilities
GeneticVariation	C0041349|C0268731|C0348642|C0477312	chronic kidney diseases	FGFR2	hsa:2263	0	41	0.0082	0.0032	DisGeNet_GeneticVariation	dilation of lateral ventricles
GeneticVariation	C0041349|C0268731|C0348642|C0477312	chronic kidney diseases	FGFR2	hsa:2263	0	41	0.0082	0.0032	DisGeNet_GeneticVariation	downward slant of palpebral fissure
GeneticVariation	C0041349|C0268731|C0348642|C0477312	chronic kidney diseases	FGFR2	hsa:2263	0	41	0.0082	0.0032	DisGeNet_GeneticVariation	dwarfism
GeneticVariation	C0041349|C0268731|C0348642|C0477312	chronic kidney diseases	FGFR2	hsa:2263	0	41	0.0082	0.0032	DisGeNet_GeneticVariation	dysmorphic features
GeneticVariation	C0041349|C0268731|C0348642|C0477312	chronic kidney diseases	FGFR2	hsa:2263	0	41	0.0082	0.0032	DisGeNet_GeneticVariation	dysostoses
GeneticVariation	C0041349|C0268731|C0348642|C0477312	chronic kidney diseases	FGFR2	hsa:2263	0	41	0.0082	0.0032	DisGeNet_GeneticVariation	ectrodactyly
GeneticVariation	C0041349|C0268731|C0348642|C0477312	chronic kidney diseases	FGFR2	hsa:2263	0	41	0.0082	0.0032	DisGeNet_GeneticVariation	endocardial cushion defects
GeneticVariation	C0041349|C0268731|C0348642|C0477312	chronic kidney diseases	FGFR2	hsa:2263	0	41	0.0082	0.0032	DisGeNet_GeneticVariation	endometrial adenoacanthoma
GeneticVariation	C0041349|C0268731|C0348642|C0477312	chronic kidney diseases	FGFR2	hsa:2263	0	41	0.0082	0.0032	DisGeNet_GeneticVariation	endometrial adenocarcinoma
GeneticVariation	C0041349|C0268731|C0348642|C0477312	chronic kidney diseases	FGFR2	hsa:2263	0	41	0.0082	0.0032	DisGeNet_GeneticVariation	endometrial carcinoma
GeneticVariation	C0041349|C0268731|C0348642|C0477312	chronic kidney diseases	FGFR2	hsa:2263	0	41	0.0082	0.0032	DisGeNet_GeneticVariation	endometrial neoplasm malignant metastatic
GeneticVariation	C0041349|C0268731|C0348642|C0477312	chronic kidney diseases	FGFR2	hsa:2263	0	41	0.0082	0.0032	DisGeNet_GeneticVariation	endometrial neoplasms
GeneticVariation	C0041349|C0268731|C0348642|C0477312	chronic kidney diseases	FGFR2	hsa:2263	0	41	0.0082	0.0032	DisGeNet_GeneticVariation	endometrioid carcinoma ovary
GeneticVariation	C0041349|C0268731|C0348642|C0477312	chronic kidney diseases	FGFR2	hsa:2263	0	41	0.0082	0.0032	DisGeNet_GeneticVariation	epithelial hyperplasia of skin
GeneticVariation	C0041349|C0268731|C0348642|C0477312	chronic kidney diseases	FGFR2	hsa:2263	0	41	0.0082	0.0032	DisGeNet_GeneticVariation	esophageal carcinoma
GeneticVariation	C0041349|C0268731|C0348642|C0477312	chronic kidney diseases	FGFR2	hsa:2263	0	41	0.0082	0.0032	DisGeNet_GeneticVariation	estrogen receptor status - clinical trial eligibility criteria
GeneticVariation	C0041349|C0268731|C0348642|C0477312	chronic kidney diseases	FGFR2	hsa:2263	0	41	0.0082	0.0032	DisGeNet_GeneticVariation	estrogen receptor-negative breast cancer
GeneticVariation	C0041349|C0268731|C0348642|C0477312	chronic kidney diseases	FGFR2	hsa:2263	0	41	0.0082	0.0032	DisGeNet_GeneticVariation	exophthalmos, bilateral
GeneticVariation	C0041349|C0268731|C0348642|C0477312	chronic kidney diseases	FGFR2	hsa:2263	0	41	0.0082	0.0032	DisGeNet_GeneticVariation	experimental organism basal cell carcinoma
GeneticVariation	C0041349|C0268731|C0348642|C0477312	chronic kidney diseases	FGFR2	hsa:2263	0	41	0.0082	0.0032	DisGeNet_GeneticVariation	extrahepatic cholangiocarcinoma
GeneticVariation	C0041349|C0268731|C0348642|C0477312	chronic kidney diseases	FGFR2	hsa:2263	0	41	0.0082	0.0032	DisGeNet_GeneticVariation	familial (fpah)
GeneticVariation	C0041349|C0268731|C0348642|C0477312	chronic kidney diseases	FGFR2	hsa:2263	0	41	0.0082	0.0032	DisGeNet_GeneticVariation	flat occiput
GeneticVariation	C0041349|C0268731|C0348642|C0477312	chronic kidney diseases	FGFR2	hsa:2263	0	41	0.0082	0.0032	DisGeNet_GeneticVariation	fleck corneal dystrophy
GeneticVariation	C0041349|C0268731|C0348642|C0477312	chronic kidney diseases	FGFR2	hsa:2263	0	41	0.0082	0.0032	DisGeNet_GeneticVariation	gastric adenocarcinoma
GeneticVariation	C0041349|C0268731|C0348642|C0477312	chronic kidney diseases	FGFR2	hsa:2263	0	41	0.0082	0.0032	DisGeNet_GeneticVariation	global developmental delay
GeneticVariation	C0041349|C0268731|C0348642|C0477312	chronic kidney diseases	FGFR2	hsa:2263	0	41	0.0082	0.0032	DisGeNet_GeneticVariation	head and neck neoplasms
GeneticVariation	C0041349|C0268731|C0348642|C0477312	chronic kidney diseases	FGFR2	hsa:2263	0	41	0.0082	0.0032	DisGeNet_GeneticVariation	her2-negative breast cancer
GeneticVariation	C0041349|C0268731|C0348642|C0477312	chronic kidney diseases	FGFR2	hsa:2263	0	41	0.0082	0.0032	DisGeNet_GeneticVariation	high forehead
GeneticVariation	C0041349|C0268731|C0348642|C0477312	chronic kidney diseases	FGFR2	hsa:2263	0	41	0.0082	0.0032	DisGeNet_GeneticVariation	hypointensity of cerebral white matter on mri
GeneticVariation	C0041349|C0268731|C0348642|C0477312	chronic kidney diseases	FGFR2	hsa:2263	0	41	0.0082	0.0032	DisGeNet_GeneticVariation	hypoplasia of right ventricle
GeneticVariation	C0041349|C0268731|C0348642|C0477312	chronic kidney diseases	FGFR2	hsa:2263	0	41	0.0082	0.0032	DisGeNet_GeneticVariation	impaired cognition
GeneticVariation	C0041349|C0268731|C0348642|C0477312	chronic kidney diseases	FGFR2	hsa:2263	0	41	0.0082	0.0032	DisGeNet_GeneticVariation	intellectual disability
GeneticVariation	C0041349|C0268731|C0348642|C0477312	chronic kidney diseases	FGFR2	hsa:2263	0	41	0.0082	0.0032	DisGeNet_GeneticVariation	invasive carcinoma of breast
GeneticVariation	C0041349|C0268731|C0348642|C0477312	chronic kidney diseases	FGFR2	hsa:2263	0	41	0.0082	0.0032	DisGeNet_GeneticVariation	isolated hypoplasia of the right ventricle
GeneticVariation	C0041349|C0268731|C0348642|C0477312	chronic kidney diseases	FGFR2	hsa:2263	0	41	0.0082	0.0032	DisGeNet_GeneticVariation	jackson-weiss syndrome
GeneticVariation	C0041349|C0268731|C0348642|C0477312	chronic kidney diseases	FGFR2	hsa:2263	0	41	0.0082	0.0032	DisGeNet_GeneticVariation	lacrimoauriculodentodigital syndrome
GeneticVariation	C0041349|C0268731|C0348642|C0477312	chronic kidney diseases	FGFR2	hsa:2263	0	41	0.0082	0.0032	DisGeNet_GeneticVariation	large cell neuroendocrine carcinoma
GeneticVariation	C0041349|C0268731|C0348642|C0477312	chronic kidney diseases	FGFR2	hsa:2263	0	41	0.0082	0.0032	DisGeNet_GeneticVariation	laryngeal squamous cell carcinoma
GeneticVariation	C0041349|C0268731|C0348642|C0477312	chronic kidney diseases	FGFR2	hsa:2263	0	41	0.0082	0.0032	DisGeNet_GeneticVariation	leukemia
GeneticVariation	C0041349|C0268731|C0348642|C0477312	chronic kidney diseases	FGFR2	hsa:2263	0	41	0.0082	0.0032	DisGeNet_GeneticVariation	leukemia, myelocytic, acute
GeneticVariation	C0041349|C0268731|C0348642|C0477312	chronic kidney diseases	FGFR2	hsa:2263	0	41	0.0082	0.0032	DisGeNet_GeneticVariation	liver neoplasms
GeneticVariation	C0041349|C0268731|C0348642|C0477312	chronic kidney diseases	FGFR2	hsa:2263	0	41	0.0082	0.0032	DisGeNet_GeneticVariation	lobular carcinoma in situ of breast
GeneticVariation	C0041349|C0268731|C0348642|C0477312	chronic kidney diseases	FGFR2	hsa:2263	0	41	0.0082	0.0032	DisGeNet_GeneticVariation	lower urinary tract symptoms
GeneticVariation	C0041349|C0268731|C0348642|C0477312	chronic kidney diseases	FGFR2	hsa:2263	0	41	0.0082	0.0032	DisGeNet_GeneticVariation	luminal a breast carcinoma
GeneticVariation	C0041349|C0268731|C0348642|C0477312	chronic kidney diseases	FGFR2	hsa:2263	0	41	0.0082	0.0032	DisGeNet_GeneticVariation	luminal b breast carcinoma
GeneticVariation	C0041349|C0268731|C0348642|C0477312	chronic kidney diseases	FGFR2	hsa:2263	0	41	0.0082	0.0032	DisGeNet_GeneticVariation	malignant neoplasm of endometrium
GeneticVariation	C0041349|C0268731|C0348642|C0477312	chronic kidney diseases	FGFR2	hsa:2263	0	41	0.0082	0.0032	DisGeNet_GeneticVariation	malignant neoplasm of male breast
GeneticVariation	C0041349|C0268731|C0348642|C0477312	chronic kidney diseases	FGFR2	hsa:2263	0	41	0.0082	0.0032	DisGeNet_GeneticVariation	malignant tumor of colon
GeneticVariation	C0041349|C0268731|C0348642|C0477312	chronic kidney diseases	FGFR2	hsa:2263	0	41	0.0082	0.0032	DisGeNet_GeneticVariation	malignant uterine corpus neoplasm
GeneticVariation	C0041349|C0268731|C0348642|C0477312	chronic kidney diseases	FGFR2	hsa:2263	0	41	0.0082	0.0032	DisGeNet_GeneticVariation	mammary neoplasms
GeneticVariation	C0041349|C0268731|C0348642|C0477312	chronic kidney diseases	FGFR2	hsa:2263	0	41	0.0082	0.0032	DisGeNet_GeneticVariation	mesonephroma
GeneticVariation	C0041349|C0268731|C0348642|C0477312	chronic kidney diseases	FGFR2	hsa:2263	0	41	0.0082	0.0032	DisGeNet_GeneticVariation	metastatic malignant neoplasm to brain
GeneticVariation	C0041349|C0268731|C0348642|C0477312	chronic kidney diseases	FGFR2	hsa:2263	0	41	0.0082	0.0032	DisGeNet_GeneticVariation	mild fetal ventriculomegaly
GeneticVariation	C0041349|C0268731|C0348642|C0477312	chronic kidney diseases	FGFR2	hsa:2263	0	41	0.0082	0.0032	DisGeNet_GeneticVariation	morphological abnormality of the middle ear
GeneticVariation	C0041349|C0268731|C0348642|C0477312	chronic kidney diseases	FGFR2	hsa:2263	0	41	0.0082	0.0032	DisGeNet_GeneticVariation	muenke syndrome
GeneticVariation	C0041349|C0268731|C0348642|C0477312	chronic kidney diseases	FGFR2	hsa:2263	0	41	0.0082	0.0032	DisGeNet_GeneticVariation	narrow forehead
GeneticVariation	C0041349|C0268731|C0348642|C0477312	chronic kidney diseases	FGFR2	hsa:2263	0	41	0.0082	0.0032	DisGeNet_GeneticVariation	nasopharyngeal carcinoma
GeneticVariation	C0041349|C0268731|C0348642|C0477312	chronic kidney diseases	FGFR2	hsa:2263	0	41	0.0082	0.0032	DisGeNet_GeneticVariation	neoplasm metastasis
GeneticVariation	C0041349|C0268731|C0348642|C0477312	chronic kidney diseases	FGFR2	hsa:2263	0	41	0.0082	0.0032	DisGeNet_GeneticVariation	nevus sebaceous
GeneticVariation	C0041349|C0268731|C0348642|C0477312	chronic kidney diseases	FGFR2	hsa:2263	0	41	0.0082	0.0032	DisGeNet_GeneticVariation	non-small cell lung carcinoma
GeneticVariation	C0041349|C0268731|C0348642|C0477312	chronic kidney diseases	FGFR2	hsa:2263	0	41	0.0082	0.0032	DisGeNet_GeneticVariation	oestrogen receptor positive breast cancer
GeneticVariation	C0041349|C0268731|C0348642|C0477312	chronic kidney diseases	FGFR2	hsa:2263	0	41	0.0082	0.0032	DisGeNet_GeneticVariation	orbital separation excessive
GeneticVariation	C0041349|C0268731|C0348642|C0477312	chronic kidney diseases	FGFR2	hsa:2263	0	41	0.0082	0.0032	DisGeNet_GeneticVariation	osteoglophonic dwarfism
GeneticVariation	C0041349|C0268731|C0348642|C0477312	chronic kidney diseases	FGFR2	hsa:2263	0	41	0.0082	0.0032	DisGeNet_GeneticVariation	osteosarcoma
GeneticVariation	C0041349|C0268731|C0348642|C0477312	chronic kidney diseases	FGFR2	hsa:2263	0	41	0.0082	0.0032	DisGeNet_GeneticVariation	osteosarcoma of bone
GeneticVariation	C0041349|C0268731|C0348642|C0477312	chronic kidney diseases	FGFR2	hsa:2263	0	41	0.0082	0.0032	DisGeNet_GeneticVariation	ovarian serous adenocarcinoma
GeneticVariation	C0041349|C0268731|C0348642|C0477312	chronic kidney diseases	FGFR2	hsa:2263	0	41	0.0082	0.0032	DisGeNet_GeneticVariation	overriding aorta
GeneticVariation	C0041349|C0268731|C0348642|C0477312	chronic kidney diseases	FGFR2	hsa:2263	0	41	0.0082	0.0032	DisGeNet_GeneticVariation	pfeiffer syndrome
GeneticVariation	C0041349|C0268731|C0348642|C0477312	chronic kidney diseases	FGFR2	hsa:2263	0	41	0.0082	0.0032	DisGeNet_GeneticVariation	premenopausal breast cancer
GeneticVariation	C0041349|C0268731|C0348642|C0477312	chronic kidney diseases	FGFR2	hsa:2263	0	41	0.0082	0.0032	DisGeNet_GeneticVariation	primary cholangiocarcinoma of intrahepatic biliary tract
GeneticVariation	C0041349|C0268731|C0348642|C0477312	chronic kidney diseases	FGFR2	hsa:2263	0	41	0.0082	0.0032	DisGeNet_GeneticVariation	primary malignant neoplasm of lung
GeneticVariation	C0041349|C0268731|C0348642|C0477312	chronic kidney diseases	FGFR2	hsa:2263	0	41	0.0082	0.0032	DisGeNet_GeneticVariation	progesterone receptor-positive breast cancer
GeneticVariation	C0041349|C0268731|C0348642|C0477312	chronic kidney diseases	FGFR2	hsa:2263	0	41	0.0082	0.0032	DisGeNet_GeneticVariation	prostate specific antigen measurement
GeneticVariation	C0041349|C0268731|C0348642|C0477312	chronic kidney diseases	FGFR2	hsa:2263	0	41	0.0082	0.0032	DisGeNet_GeneticVariation	ramer ladda syndrome
GeneticVariation	C0041349|C0268731|C0348642|C0477312	chronic kidney diseases	FGFR2	hsa:2263	0	41	0.0082	0.0032	DisGeNet_GeneticVariation	recurrent endometrial cancer
GeneticVariation	C0041349|C0268731|C0348642|C0477312	chronic kidney diseases	FGFR2	hsa:2263	0	41	0.0082	0.0032	DisGeNet_GeneticVariation	recurrent tumor
GeneticVariation	C0041349|C0268731|C0348642|C0477312	chronic kidney diseases	FGFR2	hsa:2263	0	41	0.0082	0.0032	DisGeNet_GeneticVariation	saethre-chotzen syndrome
GeneticVariation	C0041349|C0268731|C0348642|C0477312	chronic kidney diseases	FGFR2	hsa:2263	0	41	0.0082	0.0032	DisGeNet_GeneticVariation	sagittal craniosynostosis
GeneticVariation	C0041349|C0268731|C0348642|C0477312	chronic kidney diseases	FGFR2	hsa:2263	0	41	0.0082	0.0032	DisGeNet_GeneticVariation	scaphocephaly, maxillary retrusion, and mental retardation
GeneticVariation	C0041349|C0268731|C0348642|C0477312	chronic kidney diseases	FGFR2	hsa:2263	0	41	0.0082	0.0032	DisGeNet_GeneticVariation	scaphycephaly
GeneticVariation	C0041349|C0268731|C0348642|C0477312	chronic kidney diseases	FGFR2	hsa:2263	0	41	0.0082	0.0032	DisGeNet_GeneticVariation	secondary malignant neoplasm of lymph node
GeneticVariation	C0041349|C0268731|C0348642|C0477312	chronic kidney diseases	FGFR2	hsa:2263	0	41	0.0082	0.0032	DisGeNet_GeneticVariation	shallow orbits
GeneticVariation	C0041349|C0268731|C0348642|C0477312	chronic kidney diseases	FGFR2	hsa:2263	0	41	0.0082	0.0032	DisGeNet_GeneticVariation	short neck
GeneticVariation	C0041349|C0268731|C0348642|C0477312	chronic kidney diseases	FGFR2	hsa:2263	0	41	0.0082	0.0032	DisGeNet_GeneticVariation	solid/multicystic ameloblastoma
