## Supplementary material for "Latent disease similarities and therapeutic repurposing possibilities uncovered by multi-modal generative topic modeling of human diseases": TableS13 (part 30 of 88)

### Sheet: Sheet1 (continued)
Database	key_c	Disease	component	kegg_component_id	obs	sample_count	freq	roc_cutoff	DisGeNet_Database	DisGeNet_Disease
GeneticVariation	C0041349|C0268731|C0348642|C0477312	chronic kidney diseases	FGFR2	hsa:2263	0	41	0.0082	0.0032	DisGeNet_GeneticVariation	split hand foot deformity 1
GeneticVariation	C0041349|C0268731|C0348642|C0477312	chronic kidney diseases	FGFR2	hsa:2263	0	41	0.0082	0.0032	DisGeNet_GeneticVariation	split-hand/foot malformation
GeneticVariation	C0041349|C0268731|C0348642|C0477312	chronic kidney diseases	FGFR2	hsa:2263	0	41	0.0082	0.0032	DisGeNet_GeneticVariation	sporadic breast carcinoma
GeneticVariation	C0041349|C0268731|C0348642|C0477312	chronic kidney diseases	FGFR2	hsa:2263	0	41	0.0082	0.0032	DisGeNet_GeneticVariation	squamous cell carcinoma of lung
GeneticVariation	C0041349|C0268731|C0348642|C0477312	chronic kidney diseases	FGFR2	hsa:2263	0	41	0.0082	0.0032	DisGeNet_GeneticVariation	stage 0 breast cancer ajcc v6 and v7
GeneticVariation	C0041349|C0268731|C0348642|C0477312	chronic kidney diseases	FGFR2	hsa:2263	0	41	0.0082	0.0032	DisGeNet_GeneticVariation	stage 0 breast carcinoma
GeneticVariation	C0041349|C0268731|C0348642|C0477312	chronic kidney diseases	FGFR2	hsa:2263	0	41	0.0082	0.0032	DisGeNet_GeneticVariation	synostotic posterior plagiocephaly
GeneticVariation	C0041349|C0268731|C0348642|C0477312	chronic kidney diseases	FGFR2	hsa:2263	0	41	0.0082	0.0032	DisGeNet_GeneticVariation	testicular neoplasms
GeneticVariation	C0041349|C0268731|C0348642|C0477312	chronic kidney diseases	FGFR2	hsa:2263	0	41	0.0082	0.0032	DisGeNet_GeneticVariation	trichohepatoenteric syndrome
GeneticVariation	C0041349|C0268731|C0348642|C0477312	chronic kidney diseases	FGFR2	hsa:2263	0	41	0.0082	0.0032	DisGeNet_GeneticVariation	tumor cell invasion
GeneticVariation	C0041349|C0268731|C0348642|C0477312	chronic kidney diseases	FGFR2	hsa:2263	0	41	0.0082	0.0032	DisGeNet_GeneticVariation	tumor progression
GeneticVariation	C0041349|C0268731|C0348642|C0477312	chronic kidney diseases	FGFR2	hsa:2263	0	41	0.0082	0.0032	DisGeNet_GeneticVariation	uhl anomaly
GeneticVariation	C0041349|C0268731|C0348642|C0477312	chronic kidney diseases	FGFR2	hsa:2263	0	41	0.0082	0.0032	DisGeNet_GeneticVariation	unicoronal craniosynostosis
GeneticVariation	C0041349|C0268731|C0348642|C0477312	chronic kidney diseases	FGFR2	hsa:2263	0	41	0.0082	0.0032	DisGeNet_GeneticVariation	uranostaphyloschisis
GeneticVariation	C0041349|C0268731|C0348642|C0477312	chronic kidney diseases	FGFR2	hsa:2263	0	41	0.0082	0.0032	DisGeNet_GeneticVariation	urogenital abnormalities
GeneticVariation	C0041349|C0268731|C0348642|C0477312	chronic kidney diseases	FGFR2	hsa:2263	0	41	0.0082	0.0032	DisGeNet_GeneticVariation	uterine carcinosarcoma
GeneticVariation	C0041349|C0268731|C0348642|C0477312	chronic kidney diseases	FGFR2	hsa:2263	0	41	0.0082	0.0032	DisGeNet_GeneticVariation	ventricular septal defects
GeneticVariation	C0041349|C0268731|C0348642|C0477312	chronic kidney diseases	FGFR2	hsa:2263	0	41	0.0082	0.0032	DisGeNet_GeneticVariation	wide anterior fontanel
GeneticVariation	C0041349|C0268731|C0348642|C0477312	chronic kidney diseases	FGFR2	hsa:2263	0	41	0.0082	0.0032	DisGeNet_GenomicAlterations	malignant neoplasm of stomach
GeneticVariation	C0041349|C0268731|C0348642|C0477312	chronic kidney diseases	FGFR2	hsa:2263	0	41	0.0082	0.0032	DisGeNet_GenomicAlterations	pituitary adenoma|stomach neoplasms|benign neoplasm of stomach|carcinoma in situ of bladder|pancreatic carcinoma|solid neoplasm|carcinoma of bladder
GeneticVariation	C0041349|C0268731|C0348642|C0477312	chronic kidney diseases	FGFR2	hsa:2263	0	41	0.0082	0.0032	DisGeNet_GenomicAlterations	stomach carcinoma
GeneticVariation	C0041349|C0268731|C0348642|C0477312	chronic kidney diseases	FGFR2	hsa:2263	0	41	0.0082	0.0032	DisGeNet_GenomicAlterations	carcinoma in situ of stomach
GeneticVariation	C0041349|C0268731|C0348642|C0477312	chronic kidney diseases	FGFR2	hsa:2263	0	41	0.0082	0.0032	DisGeNet_GenomicAlterations	neoplasm of uncertain or unknown behavior of stomach
GeneticVariation	C0041349|C0268731|C0348642|C0477312	chronic kidney diseases	FGFR2	hsa:2263	0	41	0.0082	0.0032	DisGeNet_GermlineCausalMutation	apert syndrome|goldenhar syndrome
GeneticVariation	C0041349|C0268731|C0348642|C0477312	chronic kidney diseases	FGFR2	hsa:2263	0	41	0.0082	0.0032	DisGeNet_GermlineCausalMutation	acrocephalosyndactylia
GeneticVariation	C0041349|C0268731|C0348642|C0477312	chronic kidney diseases	FGFR2	hsa:2263	0	41	0.0082	0.0032	DisGeNet_GermlineCausalMutation	antley-bixler syndrome, autosomal dominant
GeneticVariation	C0041349|C0268731|C0348642|C0477312	chronic kidney diseases	FGFR2	hsa:2263	0	41	0.0082	0.0032	DisGeNet_GermlineCausalMutation	bent bone dysplasia syndrome
GeneticVariation	C0041349|C0268731|C0348642|C0477312	chronic kidney diseases	FGFR2	hsa:2263	0	41	0.0082	0.0032	DisGeNet_GermlineCausalMutation	cutis gyrata syndrome of beare and stevenson
GeneticVariation	C0041349|C0268731|C0348642|C0477312	chronic kidney diseases	FGFR2	hsa:2263	0	41	0.0082	0.0032	DisGeNet_GermlineCausalMutation	jackson-weiss syndrome
GeneticVariation	C0041349|C0268731|C0348642|C0477312	chronic kidney diseases	FGFR2	hsa:2263	0	41	0.0082	0.0032	DisGeNet_GermlineCausalMutation	lacrimoauriculodentodigital syndrome
GeneticVariation	C0041349|C0268731|C0348642|C0477312	chronic kidney diseases	FGFR2	hsa:2263	0	41	0.0082	0.0032	DisGeNet_GermlineCausalMutation	scaphocephaly, maxillary retrusion, and mental retardation
GeneticVariation	C0041349|C0268731|C0348642|C0477312	chronic kidney diseases	FGFR2	hsa:2263	0	41	0.0082	0.0032	DisGeNet_PosttranslationalModification	malignant neoplasms
GeneticVariation	C0041349|C0268731|C0348642|C0477312	chronic kidney diseases	FGFR2	hsa:2263	0	41	0.0082	0.0032	DisGeNet_PosttranslationalModification	malignant neoplasm of thyroid
GeneticVariation	C0041349|C0268731|C0348642|C0477312	chronic kidney diseases	FGFR2	hsa:2263	0	41	0.0082	0.0032	DisGeNet_PosttranslationalModification	thyroid neoplasm
GeneticVariation	C0041349|C0268731|C0348642|C0477312	chronic kidney diseases	FGFR2	hsa:2263	0	41	0.0082	0.0032	DisGeNet_PosttranslationalModification	craniofacial dysostosis
GeneticVariation	C0041349|C0268731|C0348642|C0477312	chronic kidney diseases	FGFR2	hsa:2263	0	41	0.0082	0.0032	DisGeNet_PosttranslationalModification	malignant neoplasm of stomach
GeneticVariation	C0041349|C0268731|C0348642|C0477312	chronic kidney diseases	FGFR2	hsa:2263	0	41	0.0082	0.0032	DisGeNet_PosttranslationalModification	pancreatic carcinoma|squamous cell carcinoma|adenoma|solid neoplasm|stomach neoplasms|carcinoma of bladder|adrenal cushing syndrome|malignant squamous cell neoplasm|biliary tract carcinoma|disseminated malignant neoplasm|primary carcinoma|carcinoma, small cell|pituitary neoplasms|squamous cell carcinoma of tongue|pituitary adenoma|tongue carcinoma|adrenal cancer|tongue neoplasms|adrenal gland neoplasms|anal squamous cell carcinoma|biliary tract cancer|small intestine carcinoma|cancer of urinary tract
GeneticVariation	C0041349|C0268731|C0348642|C0477312	chronic kidney diseases	FGFR2	hsa:2263	0	41	0.0082	0.0032	DisGeNet_PosttranslationalModification	stomach carcinoma
GeneticVariation	C0041349|C0268731|C0348642|C0477312	chronic kidney diseases	FGFR2	hsa:2263	0	41	0.0082	0.0032	DisGeNet_PosttranslationalModification	primary malignant neoplasm
GeneticVariation	C0041349|C0268731|C0348642|C0477312	chronic kidney diseases	FGFR2	hsa:2263	0	41	0.0082	0.0032	DisGeNet_PosttranslationalModification	thyroid carcinoma
GeneticVariation	C0041349|C0268731|C0348642|C0477312	chronic kidney diseases	FGFR2	hsa:2263	0	41	0.0082	0.0032	DisGeNet_PosttranslationalModification	craniofacial dysostosis type 1
GeneticVariation	C0041349|C0268731|C0348642|C0477312	chronic kidney diseases	FGFR2	hsa:2263	0	41	0.0082	0.0032	DisGeNet_PosttranslationalModification	glioma
GeneticVariation	C0041349|C0268731|C0348642|C0477312	chronic kidney diseases	FGFR2	hsa:2263	0	41	0.0082	0.0032	DisGeNet_PosttranslationalModification	tumor progression
GeneticVariation	C0041349|C0268731|C0348642|C0477312	chronic kidney diseases	FGFR2	hsa:2263	0	41	0.0082	0.0032	DisGeNet_Therapeutic	retinitis pigmentosa
GeneticVariation	C0041349|C0268731|C0348642|C0477312	chronic kidney diseases	FGFR2	hsa:2263	0	41	0.0082	0.0032	DisGeNet_Therapeutic	retinitis pigmentosa 1
GeneticVariation	C0041349|C0268731|C0348642|C0477312	chronic kidney diseases	FGFR3	hsa:2261	0	38	0.0076	0.0032	DisGeNet_AlteredExpression	deformity
GeneticVariation	C0041349|C0268731|C0348642|C0477312	chronic kidney diseases	FGFR3	hsa:2261	0	38	0.0076	0.0032	DisGeNet_AlteredExpression	papillomatosis|acanthosis nigricans
GeneticVariation	C0041349|C0268731|C0348642|C0477312	chronic kidney diseases	FGFR3	hsa:2261	0	38	0.0076	0.0032	DisGeNet_AlteredExpression	achondroplasia
GeneticVariation	C0041349|C0268731|C0348642|C0477312	chronic kidney diseases	FGFR3	hsa:2261	0	38	0.0076	0.0032	DisGeNet_AlteredExpression	rheumatoid arthritis
GeneticVariation	C0041349|C0268731|C0348642|C0477312	chronic kidney diseases	FGFR3	hsa:2261	0	38	0.0076	0.0032	DisGeNet_AlteredExpression	bladder neoplasm
GeneticVariation	C0041349|C0268731|C0348642|C0477312	chronic kidney diseases	FGFR3	hsa:2261	0	38	0.0076	0.0032	DisGeNet_AlteredExpression	malignant neoplasm of breast
GeneticVariation	C0041349|C0268731|C0348642|C0477312	chronic kidney diseases	FGFR3	hsa:2261	0	38	0.0076	0.0032	DisGeNet_AlteredExpression	lymphoma
GeneticVariation	C0041349|C0268731|C0348642|C0477312	chronic kidney diseases	FGFR3	hsa:2261	0	38	0.0076	0.0032	DisGeNet_AlteredExpression	neoplasms
GeneticVariation	C0041349|C0268731|C0348642|C0477312	chronic kidney diseases	FGFR3	hsa:2261	0	38	0.0076	0.0032	DisGeNet_AlteredExpression	malignant neoplasms
GeneticVariation	C0041349|C0268731|C0348642|C0477312	chronic kidney diseases	FGFR3	hsa:2261	0	38	0.0076	0.0032	DisGeNet_AlteredExpression	carcinoma
GeneticVariation	C0041349|C0268731|C0348642|C0477312	chronic kidney diseases	FGFR3	hsa:2261	0	38	0.0076	0.0032	DisGeNet_AlteredExpression	chondrodysplasia|chondrodysplasia punctata
GeneticVariation	C0041349|C0268731|C0348642|C0477312	chronic kidney diseases	FGFR3	hsa:2261	0	38	0.0076	0.0032	DisGeNet_AlteredExpression	adult lymphoma
GeneticVariation	C0041349|C0268731|C0348642|C0477312	chronic kidney diseases	FGFR3	hsa:2261	0	38	0.0076	0.0032	DisGeNet_AlteredExpression	liver diseases
GeneticVariation	C0041349|C0268731|C0348642|C0477312	chronic kidney diseases	FGFR3	hsa:2261	0	38	0.0076	0.0032	DisGeNet_AlteredExpression	plasmacytoma
GeneticVariation	C0041349|C0268731|C0348642|C0477312	chronic kidney diseases	FGFR3	hsa:2261	0	38	0.0076	0.0032	DisGeNet_AlteredExpression	multiple myeloma
GeneticVariation	C0041349|C0268731|C0348642|C0477312	chronic kidney diseases	FGFR3	hsa:2261	0	38	0.0076	0.0032	DisGeNet_AlteredExpression	carcinoma of bladder|squamous cell carcinoma|pancreatic carcinoma|adenoma|bone diseases|squamous cell carcinoma of tongue|solid neoplasm|carcinoma of anal canal|adrenal cushing syndrome|pituitary neoplasms|female genital diseases|malignant squamous cell neoplasm|adrenal gland neoplasms|tongue carcinoma|carcinoma, small cell|disseminated malignant neoplasm|salivary gland carcinoma|urinary bladder diseases|primary carcinoma|metastatic carcinoma|biliary tract cancer|stomach neoplasms|pituitary adenoma|non-functioning pituitary gland neoplasm|squamous cell neoplasms|squamous cell carcinoma of pharynx|anus neoplasms|major salivary gland carcinoma|biliary tract carcinoma|small intestine carcinoma|central nervous system neoplasms, primary|adrenal cancer|tongue neoplasms|squamous cell carcinoma of lip|bladder squamous cell carcinoma|pancreatic carcinoma non-resectable|cancer of urinary tract|neoplasms, second primary|adenoma of rectum|pituitary adenoma, non-secreting|squamous cell carcinoma, metastatic|central nervous system leukaemia|anal squamous cell carcinoma|biliary adenoma|cancer of digestive system|small cell carcinoma of ovary|metastatic small cell carcinoma|cartilage diseases|biliary carcinoma|cancer of lip|benign neoplasm of oral cavity|carcinoma in situ of bladder
GeneticVariation	C0041349|C0268731|C0348642|C0477312	chronic kidney diseases	FGFR3	hsa:2261	0	38	0.0076	0.0032	DisGeNet_AlteredExpression	secondary neoplasm
GeneticVariation	C0041349|C0268731|C0348642|C0477312	chronic kidney diseases	FGFR3	hsa:2261	0	38	0.0076	0.0032	DisGeNet_AlteredExpression	malignant neoplasm of tongue
GeneticVariation	C0041349|C0268731|C0348642|C0477312	chronic kidney diseases	FGFR3	hsa:2261	0	38	0.0076	0.0032	DisGeNet_AlteredExpression	malignant neoplasm of urinary bladder
GeneticVariation	C0041349|C0268731|C0348642|C0477312	chronic kidney diseases	FGFR3	hsa:2261	0	38	0.0076	0.0032	DisGeNet_AlteredExpression	primary malignant neoplasm
GeneticVariation	C0041349|C0268731|C0348642|C0477312	chronic kidney diseases	FGFR3	hsa:2261	0	38	0.0076	0.0032	DisGeNet_AlteredExpression	psychotic disorders
GeneticVariation	C0041349|C0268731|C0348642|C0477312	chronic kidney diseases	FGFR3	hsa:2261	0	38	0.0076	0.0032	DisGeNet_AlteredExpression	bladder papilloma
GeneticVariation	C0041349|C0268731|C0348642|C0477312	chronic kidney diseases	FGFR3	hsa:2261	0	38	0.0076	0.0032	DisGeNet_AlteredExpression	melanoma
GeneticVariation	C0041349|C0268731|C0348642|C0477312	chronic kidney diseases	FGFR3	hsa:2261	0	38	0.0076	0.0032	DisGeNet_AlteredExpression	osteochondropathy
GeneticVariation	C0041349|C0268731|C0348642|C0477312	chronic kidney diseases	FGFR3	hsa:2261	0	38	0.0076	0.0032	DisGeNet_AlteredExpression	malignant neoplasm of lung
GeneticVariation	C0041349|C0268731|C0348642|C0477312	chronic kidney diseases	FGFR3	hsa:2261	0	38	0.0076	0.0032	DisGeNet_AlteredExpression	secondary malignant neoplasm of lung
GeneticVariation	C0041349|C0268731|C0348642|C0477312	chronic kidney diseases	FGFR3	hsa:2261	0	38	0.0076	0.0032	DisGeNet_AlteredExpression	prostatic hypertrophy|prostatic hyperplasia|benign prostatic hyperplasia
GeneticVariation	C0041349|C0268731|C0348642|C0477312	chronic kidney diseases	FGFR3	hsa:2261	0	38	0.0076	0.0032	DisGeNet_AlteredExpression	breast carcinoma
GeneticVariation	C0041349|C0268731|C0348642|C0477312	chronic kidney diseases	FGFR3	hsa:2261	0	38	0.0076	0.0032	DisGeNet_AlteredExpression	prostate carcinoma
GeneticVariation	C0041349|C0268731|C0348642|C0477312	chronic kidney diseases	FGFR3	hsa:2261	0	38	0.0076	0.0032	DisGeNet_AlteredExpression	congenital anomaly of brain
GeneticVariation	C0041349|C0268731|C0348642|C0477312	chronic kidney diseases	FGFR3	hsa:2261	0	38	0.0076	0.0032	DisGeNet_AlteredExpression	lewy body disease
GeneticVariation	C0041349|C0268731|C0348642|C0477312	chronic kidney diseases	FGFR3	hsa:2261	0	38	0.0076	0.0032	DisGeNet_AlteredExpression	nonorganic psychosis
GeneticVariation	C0041349|C0268731|C0348642|C0477312	chronic kidney diseases	FGFR3	hsa:2261	0	38	0.0076	0.0032	DisGeNet_AlteredExpression	malignant neoplasm of prostate
GeneticVariation	C0041349|C0268731|C0348642|C0477312	chronic kidney diseases	FGFR3	hsa:2261	0	38	0.0076	0.0032	DisGeNet_AlteredExpression	osteochondrodysplasias
GeneticVariation	C0041349|C0268731|C0348642|C0477312	chronic kidney diseases	FGFR3	hsa:2261	0	38	0.0076	0.0032	DisGeNet_AlteredExpression	congenital abnormality
GeneticVariation	C0041349|C0268731|C0348642|C0477312	chronic kidney diseases	FGFR3	hsa:2261	0	38	0.0076	0.0032	DisGeNet_AlteredExpression	overgrowth syndrome|sotos' syndrome
GeneticVariation	C0041349|C0268731|C0348642|C0477312	chronic kidney diseases	FGFR3	hsa:2261	0	38	0.0076	0.0032	DisGeNet_AlteredExpression	liver carcinoma
GeneticVariation	C0041349|C0268731|C0348642|C0477312	chronic kidney diseases	FGFR3	hsa:2261	0	38	0.0076	0.0032	DisGeNet_AlteredExpression	adrenal gland pheochromocytoma
GeneticVariation	C0041349|C0268731|C0348642|C0477312	chronic kidney diseases	FGFR3	hsa:2261	0	38	0.0076	0.0032	DisGeNet_AlteredExpression	adult ependymoma
GeneticVariation	C0041349|C0268731|C0348642|C0477312	chronic kidney diseases	FGFR3	hsa:2261	0	38	0.0076	0.0032	DisGeNet_AlteredExpression	adult glioblastoma
GeneticVariation	C0041349|C0268731|C0348642|C0477312	chronic kidney diseases	FGFR3	hsa:2261	0	38	0.0076	0.0032	DisGeNet_AlteredExpression	adult pilocytic astrocytoma
GeneticVariation	C0041349|C0268731|C0348642|C0477312	chronic kidney diseases	FGFR3	hsa:2261	0	38	0.0076	0.0032	DisGeNet_AlteredExpression	bone diseases, developmental
GeneticVariation	C0041349|C0268731|C0348642|C0477312	chronic kidney diseases	FGFR3	hsa:2261	0	38	0.0076	0.0032	DisGeNet_AlteredExpression	carcinogenesis
GeneticVariation	C0041349|C0268731|C0348642|C0477312	chronic kidney diseases	FGFR3	hsa:2261	0	38	0.0076	0.0032	DisGeNet_AlteredExpression	carcinoma of lung
GeneticVariation	C0041349|C0268731|C0348642|C0477312	chronic kidney diseases	FGFR3	hsa:2261	0	38	0.0076	0.0032	DisGeNet_AlteredExpression	carcinoma of urinary bladder, invasive
GeneticVariation	C0041349|C0268731|C0348642|C0477312	chronic kidney diseases	FGFR3	hsa:2261	0	38	0.0076	0.0032	DisGeNet_AlteredExpression	carcinoma, transitional cell
GeneticVariation	C0041349|C0268731|C0348642|C0477312	chronic kidney diseases	FGFR3	hsa:2261	0	38	0.0076	0.0032	DisGeNet_AlteredExpression	cartilaginous exostosis
GeneticVariation	C0041349|C0268731|C0348642|C0477312	chronic kidney diseases	FGFR3	hsa:2261	0	38	0.0076	0.0032	DisGeNet_AlteredExpression	childhood ependymoma
GeneticVariation	C0041349|C0268731|C0348642|C0477312	chronic kidney diseases	FGFR3	hsa:2261	0	38	0.0076	0.0032	DisGeNet_AlteredExpression	childhood glioblastoma
GeneticVariation	C0041349|C0268731|C0348642|C0477312	chronic kidney diseases	FGFR3	hsa:2261	0	38	0.0076	0.0032	DisGeNet_AlteredExpression	childhood lymphoma
GeneticVariation	C0041349|C0268731|C0348642|C0477312	chronic kidney diseases	FGFR3	hsa:2261	0	38	0.0076	0.0032	DisGeNet_AlteredExpression	childhood osteosarcoma
GeneticVariation	C0041349|C0268731|C0348642|C0477312	chronic kidney diseases	FGFR3	hsa:2261	0	38	0.0076	0.0032	DisGeNet_AlteredExpression	childhood pilocytic astrocytoma
GeneticVariation	C0041349|C0268731|C0348642|C0477312	chronic kidney diseases	FGFR3	hsa:2261	0	38	0.0076	0.0032	DisGeNet_AlteredExpression	choroid plexus neoplasms
GeneticVariation	C0041349|C0268731|C0348642|C0477312	chronic kidney diseases	FGFR3	hsa:2261	0	38	0.0076	0.0032	DisGeNet_AlteredExpression	colorectal carcinoma
GeneticVariation	C0041349|C0268731|C0348642|C0477312	chronic kidney diseases	FGFR3	hsa:2261	0	38	0.0076	0.0032	DisGeNet_AlteredExpression	conventional (clear cell) renal cell carcinoma
GeneticVariation	C0041349|C0268731|C0348642|C0477312	chronic kidney diseases	FGFR3	hsa:2261	0	38	0.0076	0.0032	DisGeNet_AlteredExpression	cutaneous melanoma
GeneticVariation	C0041349|C0268731|C0348642|C0477312	chronic kidney diseases	FGFR3	hsa:2261	0	38	0.0076	0.0032	DisGeNet_AlteredExpression	degeneration of lumbar intervertebral disc
GeneticVariation	C0041349|C0268731|C0348642|C0477312	chronic kidney diseases	FGFR3	hsa:2261	0	38	0.0076	0.0032	DisGeNet_AlteredExpression	degenerative polyarthritis
GeneticVariation	C0041349|C0268731|C0348642|C0477312	chronic kidney diseases	FGFR3	hsa:2261	0	38	0.0076	0.0032	DisGeNet_AlteredExpression	ependymoma
GeneticVariation	C0041349|C0268731|C0348642|C0477312	chronic kidney diseases	FGFR3	hsa:2261	0	38	0.0076	0.0032	DisGeNet_AlteredExpression	fibroid tumor
GeneticVariation	C0041349|C0268731|C0348642|C0477312	chronic kidney diseases	FGFR3	hsa:2261	0	38	0.0076	0.0032	DisGeNet_AlteredExpression	ganglioglioma
GeneticVariation	C0041349|C0268731|C0348642|C0477312	chronic kidney diseases	FGFR3	hsa:2261	0	38	0.0076	0.0032	DisGeNet_AlteredExpression	glioblastoma
GeneticVariation	C0041349|C0268731|C0348642|C0477312	chronic kidney diseases	FGFR3	hsa:2261	0	38	0.0076	0.0032	DisGeNet_AlteredExpression	glioblastoma multiforme
GeneticVariation	C0041349|C0268731|C0348642|C0477312	chronic kidney diseases	FGFR3	hsa:2261	0	38	0.0076	0.0032	DisGeNet_AlteredExpression	glioma
GeneticVariation	C0041349|C0268731|C0348642|C0477312	chronic kidney diseases	FGFR3	hsa:2261	0	38	0.0076	0.0032	DisGeNet_AlteredExpression	hemangioblastoma
GeneticVariation	C0041349|C0268731|C0348642|C0477312	chronic kidney diseases	FGFR3	hsa:2261	0	38	0.0076	0.0032	DisGeNet_AlteredExpression	hepatocarcinogenesis
GeneticVariation	C0041349|C0268731|C0348642|C0477312	chronic kidney diseases	FGFR3	hsa:2261	0	38	0.0076	0.0032	DisGeNet_AlteredExpression	hyperactive behavior
GeneticVariation	C0041349|C0268731|C0348642|C0477312	chronic kidney diseases	FGFR3	hsa:2261	0	38	0.0076	0.0032	DisGeNet_AlteredExpression	hypercalcemia
GeneticVariation	C0041349|C0268731|C0348642|C0477312	chronic kidney diseases	FGFR3	hsa:2261	0	38	0.0076	0.0032	DisGeNet_AlteredExpression	hypochondroplasia (disorder)
GeneticVariation	C0041349|C0268731|C0348642|C0477312	chronic kidney diseases	FGFR3	hsa:2261	0	38	0.0076	0.0032	DisGeNet_AlteredExpression	leukemia
GeneticVariation	C0041349|C0268731|C0348642|C0477312	chronic kidney diseases	FGFR3	hsa:2261	0	38	0.0076	0.0032	DisGeNet_AlteredExpression	lhermitte-duclos disease
GeneticVariation	C0041349|C0268731|C0348642|C0477312	chronic kidney diseases	FGFR3	hsa:2261	0	38	0.0076	0.0032	DisGeNet_AlteredExpression	lumbar disc disease
GeneticVariation	C0041349|C0268731|C0348642|C0477312	chronic kidney diseases	FGFR3	hsa:2261	0	38	0.0076	0.0032	DisGeNet_AlteredExpression	malignant neoplasm of colon and/or rectum
GeneticVariation	C0041349|C0268731|C0348642|C0477312	chronic kidney diseases	FGFR3	hsa:2261	0	38	0.0076	0.0032	DisGeNet_AlteredExpression	metastatic urothelial carcinoma
GeneticVariation	C0041349|C0268731|C0348642|C0477312	chronic kidney diseases	FGFR3	hsa:2261	0	38	0.0076	0.0032	DisGeNet_AlteredExpression	myeloid leukemia, chronic
GeneticVariation	C0041349|C0268731|C0348642|C0477312	chronic kidney diseases	FGFR3	hsa:2261	0	38	0.0076	0.0032	DisGeNet_AlteredExpression	neoplasm metastasis
GeneticVariation	C0041349|C0268731|C0348642|C0477312	chronic kidney diseases	FGFR3	hsa:2261	0	38	0.0076	0.0032	DisGeNet_AlteredExpression	newly diagnosed childhood ependymoma
GeneticVariation	C0041349|C0268731|C0348642|C0477312	chronic kidney diseases	FGFR3	hsa:2261	0	38	0.0076	0.0032	DisGeNet_AlteredExpression	non-small cell lung carcinoma
GeneticVariation	C0041349|C0268731|C0348642|C0477312	chronic kidney diseases	FGFR3	hsa:2261	0	38	0.0076	0.0032	DisGeNet_AlteredExpression	osteosarcoma
GeneticVariation	C0041349|C0268731|C0348642|C0477312	chronic kidney diseases	FGFR3	hsa:2261	0	38	0.0076	0.0032	DisGeNet_AlteredExpression	osteosarcoma of bone
GeneticVariation	C0041349|C0268731|C0348642|C0477312	chronic kidney diseases	FGFR3	hsa:2261	0	38	0.0076	0.0032	DisGeNet_AlteredExpression	paraganglioma
GeneticVariation	C0041349|C0268731|C0348642|C0477312	chronic kidney diseases	FGFR3	hsa:2261	0	38	0.0076	0.0032	DisGeNet_AlteredExpression	periosteal disorder
GeneticVariation	C0041349|C0268731|C0348642|C0477312	chronic kidney diseases	FGFR3	hsa:2261	0	38	0.0076	0.0032	DisGeNet_AlteredExpression	pfeiffer syndrome
GeneticVariation	C0041349|C0268731|C0348642|C0477312	chronic kidney diseases	FGFR3	hsa:2261	0	38	0.0076	0.0032	DisGeNet_AlteredExpression	pheochromocytoma
GeneticVariation	C0041349|C0268731|C0348642|C0477312	chronic kidney diseases	FGFR3	hsa:2261	0	38	0.0076	0.0032	DisGeNet_AlteredExpression	pilocytic astrocytoma
GeneticVariation	C0041349|C0268731|C0348642|C0477312	chronic kidney diseases	FGFR3	hsa:2261	0	38	0.0076	0.0032	DisGeNet_AlteredExpression	plasma cell neoplasm
GeneticVariation	C0041349|C0268731|C0348642|C0477312	chronic kidney diseases	FGFR3	hsa:2261	0	38	0.0076	0.0032	DisGeNet_AlteredExpression	precancerous conditions
GeneticVariation	C0041349|C0268731|C0348642|C0477312	chronic kidney diseases	FGFR3	hsa:2261	0	38	0.0076	0.0032	DisGeNet_AlteredExpression	primary malignant neoplasm of lung
GeneticVariation	C0041349|C0268731|C0348642|C0477312	chronic kidney diseases	FGFR3	hsa:2261	0	38	0.0076	0.0032	DisGeNet_AlteredExpression	renal cell carcinoma
GeneticVariation	C0041349|C0268731|C0348642|C0477312	chronic kidney diseases	FGFR3	hsa:2261	0	38	0.0076	0.0032	DisGeNet_AlteredExpression	seborrheic keratosis
GeneticVariation	C0041349|C0268731|C0348642|C0477312	chronic kidney diseases	FGFR3	hsa:2261	0	38	0.0076	0.0032	DisGeNet_AlteredExpression	secondary malignant neoplasm of lymph node
GeneticVariation	C0041349|C0268731|C0348642|C0477312	chronic kidney diseases	FGFR3	hsa:2261	0	38	0.0076	0.0032	DisGeNet_AlteredExpression	skeletal dysplasia
GeneticVariation	C0041349|C0268731|C0348642|C0477312	chronic kidney diseases	FGFR3	hsa:2261	0	38	0.0076	0.0032	DisGeNet_AlteredExpression	skin carcinogenesis
GeneticVariation	C0041349|C0268731|C0348642|C0477312	chronic kidney diseases	FGFR3	hsa:2261	0	38	0.0076	0.0032	DisGeNet_AlteredExpression	squamous cell carcinoma of esophagus
GeneticVariation	C0041349|C0268731|C0348642|C0477312	chronic kidney diseases	FGFR3	hsa:2261	0	38	0.0076	0.0032	DisGeNet_AlteredExpression	squamous cell carcinoma of lung
GeneticVariation	C0041349|C0268731|C0348642|C0477312	chronic kidney diseases	FGFR3	hsa:2261	0	38	0.0076	0.0032	DisGeNet_AlteredExpression	squamous cell carcinoma of oropharynx
GeneticVariation	C0041349|C0268731|C0348642|C0477312	chronic kidney diseases	FGFR3	hsa:2261	0	38	0.0076	0.0032	DisGeNet_AlteredExpression	squamous cell carcinoma of the head and neck
GeneticVariation	C0041349|C0268731|C0348642|C0477312	chronic kidney diseases	FGFR3	hsa:2261	0	38	0.0076	0.0032	DisGeNet_AlteredExpression	subarachnoid hemorrhage
GeneticVariation	C0041349|C0268731|C0348642|C0477312	chronic kidney diseases	FGFR3	hsa:2261	0	38	0.0076	0.0032	DisGeNet_AlteredExpression	thanatophoric dysplasia
GeneticVariation	C0041349|C0268731|C0348642|C0477312	chronic kidney diseases	FGFR3	hsa:2261	0	38	0.0076	0.0032	DisGeNet_AlteredExpression	thanatophoric dysplasia, type i (disorder)
GeneticVariation	C0041349|C0268731|C0348642|C0477312	chronic kidney diseases	FGFR3	hsa:2261	0	38	0.0076	0.0032	DisGeNet_AlteredExpression	transitional cell carcinoma of bladder
GeneticVariation	C0041349|C0268731|C0348642|C0477312	chronic kidney diseases	FGFR3	hsa:2261	0	38	0.0076	0.0032	DisGeNet_AlteredExpression	tumor cell invasion
GeneticVariation	C0041349|C0268731|C0348642|C0477312	chronic kidney diseases	FGFR3	hsa:2261	0	38	0.0076	0.0032	DisGeNet_AlteredExpression	tumor progression
GeneticVariation	C0041349|C0268731|C0348642|C0477312	chronic kidney diseases	FGFR3	hsa:2261	0	38	0.0076	0.0032	DisGeNet_AlteredExpression	urothelial carcinoma
GeneticVariation	C0041349|C0268731|C0348642|C0477312	chronic kidney diseases	FGFR3	hsa:2261	0	38	0.0076	0.0032	DisGeNet_Biomarker	deformity
GeneticVariation	C0041349|C0268731|C0348642|C0477312	chronic kidney diseases	FGFR3	hsa:2261	0	38	0.0076	0.0032	DisGeNet_Biomarker	papillomatosis|acanthosis nigricans|acanthosis
GeneticVariation	C0041349|C0268731|C0348642|C0477312	chronic kidney diseases	FGFR3	hsa:2261	0	38	0.0076	0.0032	DisGeNet_Biomarker	achondroplasia
GeneticVariation	C0041349|C0268731|C0348642|C0477312	chronic kidney diseases	FGFR3	hsa:2261	0	38	0.0076	0.0032	DisGeNet_Biomarker	depressed mood|feeling depressed|adjustment disorder with depressed mood
GeneticVariation	C0041349|C0268731|C0348642|C0477312	chronic kidney diseases	FGFR3	hsa:2261	0	38	0.0076	0.0032	DisGeNet_Biomarker	anxiety
GeneticVariation	C0041349|C0268731|C0348642|C0477312	chronic kidney diseases	FGFR3	hsa:2261	0	38	0.0076	0.0032	DisGeNet_Biomarker	depressive disorder
GeneticVariation	C0041349|C0268731|C0348642|C0477312	chronic kidney diseases	FGFR3	hsa:2261	0	38	0.0076	0.0032	DisGeNet_Biomarker	anxiety disorders
GeneticVariation	C0041349|C0268731|C0348642|C0477312	chronic kidney diseases	FGFR3	hsa:2261	0	38	0.0076	0.0032	DisGeNet_Biomarker	alzheimer disease
GeneticVariation	C0041349|C0268731|C0348642|C0477312	chronic kidney diseases	FGFR3	hsa:2261	0	38	0.0076	0.0032	DisGeNet_Biomarker	joint stiffness
GeneticVariation	C0041349|C0268731|C0348642|C0477312	chronic kidney diseases	FGFR3	hsa:2261	0	38	0.0076	0.0032	DisGeNet_Biomarker	tuberculosis
GeneticVariation	C0041349|C0268731|C0348642|C0477312	chronic kidney diseases	FGFR3	hsa:2261	0	38	0.0076	0.0032	DisGeNet_Biomarker	arthritis
GeneticVariation	C0041349|C0268731|C0348642|C0477312	chronic kidney diseases	FGFR3	hsa:2261	0	38	0.0076	0.0032	DisGeNet_Biomarker	bladder neoplasm
GeneticVariation	C0041349|C0268731|C0348642|C0477312	chronic kidney diseases	FGFR3	hsa:2261	0	38	0.0076	0.0032	DisGeNet_Biomarker	ptosis
GeneticVariation	C0041349|C0268731|C0348642|C0477312	chronic kidney diseases	FGFR3	hsa:2261	0	38	0.0076	0.0032	DisGeNet_Biomarker	blepharospasm
GeneticVariation	C0041349|C0268731|C0348642|C0477312	chronic kidney diseases	FGFR3	hsa:2261	0	38	0.0076	0.0032	DisGeNet_Biomarker	malignant neoplasm of skin
GeneticVariation	C0041349|C0268731|C0348642|C0477312	chronic kidney diseases	FGFR3	hsa:2261	0	38	0.0076	0.0032	DisGeNet_Biomarker	malignant neoplasm of breast
GeneticVariation	C0041349|C0268731|C0348642|C0477312	chronic kidney diseases	FGFR3	hsa:2261	0	38	0.0076	0.0032	DisGeNet_Biomarker	lymphoma
GeneticVariation	C0041349|C0268731|C0348642|C0477312	chronic kidney diseases	FGFR3	hsa:2261	0	38	0.0076	0.0032	DisGeNet_Biomarker	neoplasms
GeneticVariation	C0041349|C0268731|C0348642|C0477312	chronic kidney diseases	FGFR3	hsa:2261	0	38	0.0076	0.0032	DisGeNet_Biomarker	malignant neoplasms
GeneticVariation	C0041349|C0268731|C0348642|C0477312	chronic kidney diseases	FGFR3	hsa:2261	0	38	0.0076	0.0032	DisGeNet_Biomarker	carcinoma
GeneticVariation	C0041349|C0268731|C0348642|C0477312	chronic kidney diseases	FGFR3	hsa:2261	0	38	0.0076	0.0032	DisGeNet_Biomarker	malignant neoplasm of larynx
GeneticVariation	C0041349|C0268731|C0348642|C0477312	chronic kidney diseases	FGFR3	hsa:2261	0	38	0.0076	0.0032	DisGeNet_Biomarker	intracranial hypertension
GeneticVariation	C0041349|C0268731|C0348642|C0477312	chronic kidney diseases	FGFR3	hsa:2261	0	38	0.0076	0.0032	DisGeNet_Biomarker	cervix carcinoma
GeneticVariation	C0041349|C0268731|C0348642|C0477312	chronic kidney diseases	FGFR3	hsa:2261	0	38	0.0076	0.0032	DisGeNet_Biomarker	choanal atresia|choanal atresia, posterior|choanal stenosis
GeneticVariation	C0041349|C0268731|C0348642|C0477312	chronic kidney diseases	FGFR3	hsa:2261	0	38	0.0076	0.0032	DisGeNet_Biomarker	chondrodysplasia|chondrodysplasia punctata
GeneticVariation	C0041349|C0268731|C0348642|C0477312	chronic kidney diseases	FGFR3	hsa:2261	0	38	0.0076	0.0032	DisGeNet_Biomarker	cleft palate
GeneticVariation	C0041349|C0268731|C0348642|C0477312	chronic kidney diseases	FGFR3	hsa:2261	0	38	0.0076	0.0032	DisGeNet_Biomarker	headache
GeneticVariation	C0041349|C0268731|C0348642|C0477312	chronic kidney diseases	FGFR3	hsa:2261	0	38	0.0076	0.0032	DisGeNet_Biomarker	hydrocephalus
GeneticVariation	C0041349|C0268731|C0348642|C0477312	chronic kidney diseases	FGFR3	hsa:2261	0	38	0.0076	0.0032	DisGeNet_Biomarker	craniosynostosis|acrocephaly|trigonocephaly
GeneticVariation	C0041349|C0268731|C0348642|C0477312	chronic kidney diseases	FGFR3	hsa:2261	0	38	0.0076	0.0032	DisGeNet_Biomarker	schizophrenia
GeneticVariation	C0041349|C0268731|C0348642|C0477312	chronic kidney diseases	FGFR3	hsa:2261	0	38	0.0076	0.0032	DisGeNet_Biomarker	dental caries
GeneticVariation	C0041349|C0268731|C0348642|C0477312	chronic kidney diseases	FGFR3	hsa:2261	0	38	0.0076	0.0032	DisGeNet_Biomarker	epilepsy
GeneticVariation	C0041349|C0268731|C0348642|C0477312	chronic kidney diseases	FGFR3	hsa:2261	0	38	0.0076	0.0032	DisGeNet_Biomarker	xerostomia
GeneticVariation	C0041349|C0268731|C0348642|C0477312	chronic kidney diseases	FGFR3	hsa:2261	0	38	0.0076	0.0032	DisGeNet_Biomarker	patent ductus arteriosus
GeneticVariation	C0041349|C0268731|C0348642|C0477312	chronic kidney diseases	FGFR3	hsa:2261	0	38	0.0076	0.0032	DisGeNet_Biomarker	seizures
GeneticVariation	C0041349|C0268731|C0348642|C0477312	chronic kidney diseases	FGFR3	hsa:2261	0	38	0.0076	0.0032	DisGeNet_Biomarker	strabismus
GeneticVariation	C0041349|C0268731|C0348642|C0477312	chronic kidney diseases	FGFR3	hsa:2261	0	38	0.0076	0.0032	DisGeNet_Biomarker	fetal growth retardation
GeneticVariation	C0041349|C0268731|C0348642|C0477312	chronic kidney diseases	FGFR3	hsa:2261	0	38	0.0076	0.0032	DisGeNet_Biomarker	congenital pectus excavatum|pectus excavatum
GeneticVariation	C0041349|C0268731|C0348642|C0477312	chronic kidney diseases	FGFR3	hsa:2261	0	38	0.0076	0.0032	DisGeNet_Biomarker	conductive hearing loss
GeneticVariation	C0041349|C0268731|C0348642|C0477312	chronic kidney diseases	FGFR3	hsa:2261	0	38	0.0076	0.0032	DisGeNet_Biomarker	huntington disease
GeneticVariation	C0041349|C0268731|C0348642|C0477312	chronic kidney diseases	FGFR3	hsa:2261	0	38	0.0076	0.0032	DisGeNet_Biomarker	polyhydramnios
GeneticVariation	C0041349|C0268731|C0348642|C0477312	chronic kidney diseases	FGFR3	hsa:2261	0	38	0.0076	0.0032	DisGeNet_Biomarker	hyperostosis
GeneticVariation	C0041349|C0268731|C0348642|C0477312	chronic kidney diseases	FGFR3	hsa:2261	0	38	0.0076	0.0032	DisGeNet_Biomarker	short stature
GeneticVariation	C0041349|C0268731|C0348642|C0477312	chronic kidney diseases	FGFR3	hsa:2261	0	38	0.0076	0.0032	DisGeNet_Biomarker	azoospermia|oligospermia
GeneticVariation	C0041349|C0268731|C0348642|C0477312	chronic kidney diseases	FGFR3	hsa:2261	0	38	0.0076	0.0032	DisGeNet_Biomarker	leukoplakia
GeneticVariation	C0041349|C0268731|C0348642|C0477312	chronic kidney diseases	FGFR3	hsa:2261	0	38	0.0076	0.0032	DisGeNet_Biomarker	lordosis
GeneticVariation	C0041349|C0268731|C0348642|C0477312	chronic kidney diseases	FGFR3	hsa:2261	0	38	0.0076	0.0032	DisGeNet_Biomarker	malignant neoplasm of stomach
GeneticVariation	C0041349|C0268731|C0348642|C0477312	chronic kidney diseases	FGFR3	hsa:2261	0	38	0.0076	0.0032	DisGeNet_Biomarker	malocclusion
GeneticVariation	C0041349|C0268731|C0348642|C0477312	chronic kidney diseases	FGFR3	hsa:2261	0	38	0.0076	0.0032	DisGeNet_Biomarker	microcephaly
GeneticVariation	C0041349|C0268731|C0348642|C0477312	chronic kidney diseases	FGFR3	hsa:2261	0	38	0.0076	0.0032	DisGeNet_Biomarker	multiple myeloma
GeneticVariation	C0041349|C0268731|C0348642|C0477312	chronic kidney diseases	FGFR3	hsa:2261	0	38	0.0076	0.0032	DisGeNet_Biomarker	myasthenia gravis
GeneticVariation	C0041349|C0268731|C0348642|C0477312	chronic kidney diseases	FGFR3	hsa:2261	0	38	0.0076	0.0032	DisGeNet_Biomarker	dacryocystitis
GeneticVariation	C0041349|C0268731|C0348642|C0477312	chronic kidney diseases	FGFR3	hsa:2261	0	38	0.0076	0.0032	DisGeNet_Biomarker	carcinoma of bladder|squamous cell carcinoma of pharynx|pituitary neoplasms|squamous cell carcinoma|adenoma|pancreatic carcinoma|bone diseases|stomach neoplasms|solid neoplasm|squamous cell carcinoma of tongue|metastatic carcinoma|adrenal gland neoplasms|disseminated carcinoma|biliary tract cancer|malignant squamous cell neoplasm|primary carcinoma|adrenal cushing syndrome|adrenal gland diseases|carcinoma, small cell|tongue neoplasms|pituitary adenoma|cancer of urinary tract|biliary tract carcinoma|disseminated malignant neoplasm|cartilage diseases|neoplasms, bone tissue|non-functioning pituitary gland neoplasm|tongue carcinoma|salivary gland carcinoma|small intestine carcinoma|female genital diseases|urinary bladder diseases|pituitary carcinoma|small cell carcinoma of ovary|adrenal cancer|squamous cell neoplasms|metastatic oral cavity squamous cell carcinoma|neoplasms, second primary|bladder squamous cell carcinoma|pituitary adenoma, non-secreting|metastatic malignant solid neoplasm|anal squamous cell carcinoma|adenoma of small intestine|cancer of digestive system|lip and oral cavity squamous cell carcinoma|squamous cell carcinoma of lip|anal cancer metastatic|pancreatic carcinoma non-resectable|squamous cell carcinoma, metastatic|metastatic small cell carcinoma|central nervous system leukaemia|carcinoma of unknown primary|benign neoplasm of adrenal gland|salivary gland squamous cell carcinoma|central nervous system neoplasms, primary|malignant neoplasm of connective and other soft tissue, site unspecified|malignant solid neoplasm|anus neoplasms|carcinoma of anal canal|anal canal squamous cell carcinoma|solid carcinoma|respiratory system cancer|benign neoplasm of pituitary gland|cancer, benign|cancer of lip|benign neoplasm of oral cavity|adenoma of rectum|secondary carcinoma|carcinoma in situ of bladder|malignant neoplasm of pituitary gland|ectopic adrenal gland|benign digestive system neoplasms|small hand|increased connective tissue|pancreatic squamous cell carcinoma|small pituitary gland|anal canal squamous carcinoma
GeneticVariation	C0041349|C0268731|C0348642|C0477312	chronic kidney diseases	FGFR3	hsa:2261	0	38	0.0076	0.0032	DisGeNet_Biomarker	secondary neoplasm
GeneticVariation	C0041349|C0268731|C0348642|C0477312	chronic kidney diseases	FGFR3	hsa:2261	0	38	0.0076	0.0032	DisGeNet_Biomarker	malignant neoplasm of salivary gland|malignant neoplasm of other major salivary glands
GeneticVariation	C0041349|C0268731|C0348642|C0477312	chronic kidney diseases	FGFR3	hsa:2261	0	38	0.0076	0.0032	DisGeNet_Biomarker	malignant neoplasm of urinary bladder
GeneticVariation	C0041349|C0268731|C0348642|C0477312	chronic kidney diseases	FGFR3	hsa:2261	0	38	0.0076	0.0032	DisGeNet_Biomarker	stomach carcinoma
GeneticVariation	C0041349|C0268731|C0348642|C0477312	chronic kidney diseases	FGFR3	hsa:2261	0	38	0.0076	0.0032	DisGeNet_Biomarker	primary malignant neoplasm
GeneticVariation	C0041349|C0268731|C0348642|C0477312	chronic kidney diseases	FGFR3	hsa:2261	0	38	0.0076	0.0032	DisGeNet_Biomarker	mental depression
GeneticVariation	C0041349|C0268731|C0348642|C0477312	chronic kidney diseases	FGFR3	hsa:2261	0	38	0.0076	0.0032	DisGeNet_Biomarker	sensory neuropathy, hereditary|sensory neuropathy
GeneticVariation	C0041349|C0268731|C0348642|C0477312	chronic kidney diseases	FGFR3	hsa:2261	0	38	0.0076	0.0032	DisGeNet_Biomarker	obesity
GeneticVariation	C0041349|C0268731|C0348642|C0477312	chronic kidney diseases	FGFR3	hsa:2261	0	38	0.0076	0.0032	DisGeNet_Biomarker	optic atrophy
GeneticVariation	C0041349|C0268731|C0348642|C0477312	chronic kidney diseases	FGFR3	hsa:2261	0	38	0.0076	0.0032	DisGeNet_Biomarker	oral submucous fibrosis
GeneticVariation	C0041349|C0268731|C0348642|C0477312	chronic kidney diseases	FGFR3	hsa:2261	0	38	0.0076	0.0032	DisGeNet_Biomarker	osteogenesis imperfecta
GeneticVariation	C0041349|C0268731|C0348642|C0477312	chronic kidney diseases	FGFR3	hsa:2261	0	38	0.0076	0.0032	DisGeNet_Biomarker	cherubism
GeneticVariation	C0041349|C0268731|C0348642|C0477312	chronic kidney diseases	FGFR3	hsa:2261	0	38	0.0076	0.0032	DisGeNet_Biomarker	synovitis
GeneticVariation	C0041349|C0268731|C0348642|C0477312	chronic kidney diseases	FGFR3	hsa:2261	0	38	0.0076	0.0032	DisGeNet_Biomarker	otitis media
GeneticVariation	C0041349|C0268731|C0348642|C0477312	chronic kidney diseases	FGFR3	hsa:2261	0	38	0.0076	0.0032	DisGeNet_Biomarker	chronic otitis media
GeneticVariation	C0041349|C0268731|C0348642|C0477312	chronic kidney diseases	FGFR3	hsa:2261	0	38	0.0076	0.0032	DisGeNet_Biomarker	signs and symptoms, respiratory
GeneticVariation	C0041349|C0268731|C0348642|C0477312	chronic kidney diseases	FGFR3	hsa:2261	0	38	0.0076	0.0032	DisGeNet_Biomarker	scoliosis, unspecified
GeneticVariation	C0041349|C0268731|C0348642|C0477312	chronic kidney diseases	FGFR3	hsa:2261	0	38	0.0076	0.0032	DisGeNet_Biomarker	sick sinus syndrome
GeneticVariation	C0041349|C0268731|C0348642|C0477312	chronic kidney diseases	FGFR3	hsa:2261	0	38	0.0076	0.0032	DisGeNet_Biomarker	visual impairment
GeneticVariation	C0041349|C0268731|C0348642|C0477312	chronic kidney diseases	FGFR3	hsa:2261	0	38	0.0076	0.0032	DisGeNet_Biomarker	holoprosencephaly
GeneticVariation	C0041349|C0268731|C0348642|C0477312	chronic kidney diseases	FGFR3	hsa:2261	0	38	0.0076	0.0032	DisGeNet_Biomarker	gonadal dysgenesis|pure gonadal dysgenesis
GeneticVariation	C0041349|C0268731|C0348642|C0477312	chronic kidney diseases	FGFR3	hsa:2261	0	38	0.0076	0.0032	DisGeNet_Biomarker	melanoma
GeneticVariation	C0041349|C0268731|C0348642|C0477312	chronic kidney diseases	FGFR3	hsa:2261	0	38	0.0076	0.0032	DisGeNet_Biomarker	amblyopia
GeneticVariation	C0041349|C0268731|C0348642|C0477312	chronic kidney diseases	FGFR3	hsa:2261	0	38	0.0076	0.0032	DisGeNet_Biomarker	polydactyly
GeneticVariation	C0041349|C0268731|C0348642|C0477312	chronic kidney diseases	FGFR3	hsa:2261	0	38	0.0076	0.0032	DisGeNet_Biomarker	hyperkeratosis
GeneticVariation	C0041349|C0268731|C0348642|C0477312	chronic kidney diseases	FGFR3	hsa:2261	0	38	0.0076	0.0032	DisGeNet_Biomarker	malignant neoplasm of lung
GeneticVariation	C0041349|C0268731|C0348642|C0477312	chronic kidney diseases	FGFR3	hsa:2261	0	38	0.0076	0.0032	DisGeNet_Biomarker	skin neoplasms
GeneticVariation	C0041349|C0268731|C0348642|C0477312	chronic kidney diseases	FGFR3	hsa:2261	0	38	0.0076	0.0032	DisGeNet_Biomarker	choriocarcinoma
GeneticVariation	C0041349|C0268731|C0348642|C0477312	chronic kidney diseases	FGFR3	hsa:2261	0	38	0.0076	0.0032	DisGeNet_Biomarker	secondary malignant neoplasm of lung
GeneticVariation	C0041349|C0268731|C0348642|C0477312	chronic kidney diseases	FGFR3	hsa:2261	0	38	0.0076	0.0032	DisGeNet_Biomarker	breast carcinoma
GeneticVariation	C0041349|C0268731|C0348642|C0477312	chronic kidney diseases	FGFR3	hsa:2261	0	38	0.0076	0.0032	DisGeNet_Biomarker	prostate carcinoma|carcinoma in situ of prostate
GeneticVariation	C0041349|C0268731|C0348642|C0477312	chronic kidney diseases	FGFR3	hsa:2261	0	38	0.0076	0.0032	DisGeNet_Biomarker	myocardial infarction
GeneticVariation	C0041349|C0268731|C0348642|C0477312	chronic kidney diseases	FGFR3	hsa:2261	0	38	0.0076	0.0032	DisGeNet_Biomarker	diastema of teeth|tooth crowding
GeneticVariation	C0041349|C0268731|C0348642|C0477312	chronic kidney diseases	FGFR3	hsa:2261	0	38	0.0076	0.0032	DisGeNet_Biomarker	hallux valgus|acquired hallux valgus
GeneticVariation	C0041349|C0268731|C0348642|C0477312	chronic kidney diseases	FGFR3	hsa:2261	0	38	0.0076	0.0032	DisGeNet_Biomarker	vertical talus|congenital clubfoot|tarsal coalition
GeneticVariation	C0041349|C0268731|C0348642|C0477312	chronic kidney diseases	FGFR3	hsa:2261	0	38	0.0076	0.0032	DisGeNet_Biomarker	syndactyly of fingers
GeneticVariation	C0041349|C0268731|C0348642|C0477312	chronic kidney diseases	FGFR3	hsa:2261	0	38	0.0076	0.0032	DisGeNet_Biomarker	genu recurvatum|congenital genu recurvatum|genu varum
GeneticVariation	C0041349|C0268731|C0348642|C0477312	chronic kidney diseases	FGFR3	hsa:2261	0	38	0.0076	0.0032	DisGeNet_Biomarker	virus diseases
GeneticVariation	C0041349|C0268731|C0348642|C0477312	chronic kidney diseases	FGFR3	hsa:2261	0	38	0.0076	0.0032	DisGeNet_Biomarker	pterygium
GeneticVariation	C0041349|C0268731|C0348642|C0477312	chronic kidney diseases	FGFR3	hsa:2261	0	38	0.0076	0.0032	DisGeNet_Biomarker	macrocephaly
GeneticVariation	C0041349|C0268731|C0348642|C0477312	chronic kidney diseases	FGFR3	hsa:2261	0	38	0.0076	0.0032	DisGeNet_Biomarker	frontotemporal dementia|brain atrophy
GeneticVariation	C0041349|C0268731|C0348642|C0477312	chronic kidney diseases	FGFR3	hsa:2261	0	38	0.0076	0.0032	DisGeNet_Biomarker	hearing impairment
GeneticVariation	C0041349|C0268731|C0348642|C0477312	chronic kidney diseases	FGFR3	hsa:2261	0	38	0.0076	0.0032	DisGeNet_Biomarker	psoriasis vulgaris
GeneticVariation	C0041349|C0268731|C0348642|C0477312	chronic kidney diseases	FGFR3	hsa:2261	0	38	0.0076	0.0032	DisGeNet_Biomarker	plagiocephaly
GeneticVariation	C0041349|C0268731|C0348642|C0477312	chronic kidney diseases	FGFR3	hsa:2261	0	38	0.0076	0.0032	DisGeNet_Biomarker	claw hand
GeneticVariation	C0041349|C0268731|C0348642|C0477312	chronic kidney diseases	FGFR3	hsa:2261	0	38	0.0076	0.0032	DisGeNet_Biomarker	generalized seizures
GeneticVariation	C0041349|C0268731|C0348642|C0477312	chronic kidney diseases	FGFR3	hsa:2261	0	38	0.0076	0.0032	DisGeNet_Biomarker	exophthalmos
GeneticVariation	C0041349|C0268731|C0348642|C0477312	chronic kidney diseases	FGFR3	hsa:2261	0	38	0.0076	0.0032	DisGeNet_Biomarker	tall stature
GeneticVariation	C0041349|C0268731|C0348642|C0477312	chronic kidney diseases	FGFR3	hsa:2261	0	38	0.0076	0.0032	DisGeNet_Biomarker	generalized pustular psoriasis|pustular psoriasis
GeneticVariation	C0041349|C0268731|C0348642|C0477312	chronic kidney diseases	FGFR3	hsa:2261	0	38	0.0076	0.0032	DisGeNet_Biomarker	meningioma|benign meningioma
GeneticVariation	C0041349|C0268731|C0348642|C0477312	chronic kidney diseases	FGFR3	hsa:2261	0	38	0.0076	0.0032	DisGeNet_Biomarker	recurrent erosion of cornea
GeneticVariation	C0041349|C0268731|C0348642|C0477312	chronic kidney diseases	FGFR3	hsa:2261	0	38	0.0076	0.0032	DisGeNet_Biomarker	sudden cardiac death
GeneticVariation	C0041349|C0268731|C0348642|C0477312	chronic kidney diseases	FGFR3	hsa:2261	0	38	0.0076	0.0032	DisGeNet_Biomarker	dysarthria
GeneticVariation	C0041349|C0268731|C0348642|C0477312	chronic kidney diseases	FGFR3	hsa:2261	0	38	0.0076	0.0032	DisGeNet_Biomarker	malignant neoplasm of prostate
GeneticVariation	C0041349|C0268731|C0348642|C0477312	chronic kidney diseases	FGFR3	hsa:2261	0	38	0.0076	0.0032	DisGeNet_Biomarker	hypodontia|oligodontia
GeneticVariation	C0041349|C0268731|C0348642|C0477312	chronic kidney diseases	FGFR3	hsa:2261	0	38	0.0076	0.0032	DisGeNet_Biomarker	agenesis of corpus callosum
GeneticVariation	C0041349|C0268731|C0348642|C0477312	chronic kidney diseases	FGFR3	hsa:2261	0	38	0.0076	0.0032	DisGeNet_Biomarker	low set ears
GeneticVariation	C0041349|C0268731|C0348642|C0477312	chronic kidney diseases	FGFR3	hsa:2261	0	38	0.0076	0.0032	DisGeNet_Biomarker	absent radius
GeneticVariation	C0041349|C0268731|C0348642|C0477312	chronic kidney diseases	FGFR3	hsa:2261	0	38	0.0076	0.0032	DisGeNet_Biomarker	apert syndrome|goldenhar syndrome|acrocephalopolysyndactyly|whistling appearance
GeneticVariation	C0041349|C0268731|C0348642|C0477312	chronic kidney diseases	FGFR3	hsa:2261	0	38	0.0076	0.0032	DisGeNet_Biomarker	hypospadias, balanic|coronal hypospadias
GeneticVariation	C0041349|C0268731|C0348642|C0477312	chronic kidney diseases	FGFR3	hsa:2261	0	38	0.0076	0.0032	DisGeNet_Biomarker	hodgkin disease
GeneticVariation	C0041349|C0268731|C0348642|C0477312	chronic kidney diseases	FGFR3	hsa:2261	0	38	0.0076	0.0032	DisGeNet_Biomarker	leukocytosis
GeneticVariation	C0041349|C0268731|C0348642|C0477312	chronic kidney diseases	FGFR3	hsa:2261	0	38	0.0076	0.0032	DisGeNet_Biomarker	teratoma|fetal ascites
GeneticVariation	C0041349|C0268731|C0348642|C0477312	chronic kidney diseases	FGFR3	hsa:2261	0	38	0.0076	0.0032	DisGeNet_Biomarker	lissencephaly|pachygyria|hypoplasia of corpus callosum|hydranencephaly|congenital absence of part of brain|congenital hypoplasia of part of brain|other reduction deformities of brain|agyria|microgyria
GeneticVariation	C0041349|C0268731|C0348642|C0477312	chronic kidney diseases	FGFR3	hsa:2261	0	38	0.0076	0.0032	DisGeNet_Biomarker	madelung deformity|triphalangeal thumb|congenital macrodactylia|thumb deformity|radioulnar synostosis|sprengel deformity|accessory carpal bones|carpal synostosis|synostosis of carpal bones
GeneticVariation	C0041349|C0268731|C0348642|C0477312	chronic kidney diseases	FGFR3	hsa:2261	0	38	0.0076	0.0032	DisGeNet_Biomarker	congenital kyphosis
GeneticVariation	C0041349|C0268731|C0348642|C0477312	chronic kidney diseases	FGFR3	hsa:2261	0	38	0.0076	0.0032	DisGeNet_Biomarker	congenital fusion of ribs|accessory rib|absence of rib|short ribs
GeneticVariation	C0041349|C0268731|C0348642|C0477312	chronic kidney diseases	FGFR3	hsa:2261	0	38	0.0076	0.0032	DisGeNet_Biomarker	osteochondrodysplasias
GeneticVariation	C0041349|C0268731|C0348642|C0477312	chronic kidney diseases	FGFR3	hsa:2261	0	38	0.0076	0.0032	DisGeNet_Biomarker	aplasia cutis congenita
GeneticVariation	C0041349|C0268731|C0348642|C0477312	chronic kidney diseases	FGFR3	hsa:2261	0	38	0.0076	0.0032	DisGeNet_Biomarker	open bite
GeneticVariation	C0041349|C0268731|C0348642|C0477312	chronic kidney diseases	FGFR3	hsa:2261	0	38	0.0076	0.0032	DisGeNet_Biomarker	disorder of psychological development|motor delay
GeneticVariation	C0041349|C0268731|C0348642|C0477312	chronic kidney diseases	FGFR3	hsa:2261	0	38	0.0076	0.0032	DisGeNet_Biomarker	monoclonal gammopathy of undetermined significance
GeneticVariation	C0041349|C0268731|C0348642|C0477312	chronic kidney diseases	FGFR3	hsa:2261	0	38	0.0076	0.0032	DisGeNet_Biomarker	congenital abnormality
GeneticVariation	C0041349|C0268731|C0348642|C0477312	chronic kidney diseases	FGFR3	hsa:2261	0	38	0.0076	0.0032	DisGeNet_Biomarker	neonatal death
GeneticVariation	C0041349|C0268731|C0348642|C0477312	chronic kidney diseases	FGFR3	hsa:2261	0	38	0.0076	0.0032	DisGeNet_Biomarker	liver carcinoma
GeneticVariation	C0041349|C0268731|C0348642|C0477312	chronic kidney diseases	FGFR3	hsa:2261	0	38	0.0076	0.0032	DisGeNet_Biomarker	facial asymmetry
GeneticVariation	C0041349|C0268731|C0348642|C0477312	chronic kidney diseases	FGFR3	hsa:2261	0	38	0.0076	0.0032	DisGeNet_Biomarker	nephrosclerosis
GeneticVariation	C0041349|C0268731|C0348642|C0477312	chronic kidney diseases	FGFR3	hsa:2261	0	38	0.0076	0.0032	DisGeNet_Biomarker	invasive carcinoma|cervical cancer|invasive cancer|bowen disease
GeneticVariation	C0041349|C0268731|C0348642|C0477312	chronic kidney diseases	FGFR3	hsa:2261	0	38	0.0076	0.0032	DisGeNet_Biomarker	scotoma, central|scotoma, arcuate|scotoma, ring|visual field defects
GeneticVariation	C0041349|C0268731|C0348642|C0477312	chronic kidney diseases	FGFR3	hsa:2261	0	38	0.0076	0.0032	DisGeNet_Biomarker	abnormal form of the vertebral bodies
GeneticVariation	C0041349|C0268731|C0348642|C0477312	chronic kidney diseases	FGFR3	hsa:2261	0	38	0.0076	0.0032	DisGeNet_Biomarker	abnormal palate morphology
GeneticVariation	C0041349|C0268731|C0348642|C0477312	chronic kidney diseases	FGFR3	hsa:2261	0	38	0.0076	0.0032	DisGeNet_Biomarker	abnormal sacrum morphology
GeneticVariation	C0041349|C0268731|C0348642|C0477312	chronic kidney diseases	FGFR3	hsa:2261	0	38	0.0076	0.0032	DisGeNet_Biomarker	abnormality of cardiovascular system morphology
GeneticVariation	C0041349|C0268731|C0348642|C0477312	chronic kidney diseases	FGFR3	hsa:2261	0	38	0.0076	0.0032	DisGeNet_Biomarker	abnormality of femur morphology
GeneticVariation	C0041349|C0268731|C0348642|C0477312	chronic kidney diseases	FGFR3	hsa:2261	0	38	0.0076	0.0032	DisGeNet_Biomarker	abnormality of lower limb joint
GeneticVariation	C0041349|C0268731|C0348642|C0477312	chronic kidney diseases	FGFR3	hsa:2261	0	38	0.0076	0.0032	DisGeNet_Biomarker	abnormality of metabolism/homeostasis
GeneticVariation	C0041349|C0268731|C0348642|C0477312	chronic kidney diseases	FGFR3	hsa:2261	0	38	0.0076	0.0032	DisGeNet_Biomarker	abnormality of pelvic girdle bone morphology
GeneticVariation	C0041349|C0268731|C0348642|C0477312	chronic kidney diseases	FGFR3	hsa:2261	0	38	0.0076	0.0032	DisGeNet_Biomarker	abnormality of the antihelix
GeneticVariation	C0041349|C0268731|C0348642|C0477312	chronic kidney diseases	FGFR3	hsa:2261	0	38	0.0076	0.0032	DisGeNet_Biomarker	abnormality of the cervical spine
GeneticVariation	C0041349|C0268731|C0348642|C0477312	chronic kidney diseases	FGFR3	hsa:2261	0	38	0.0076	0.0032	DisGeNet_Biomarker	abnormality of the clavicle
GeneticVariation	C0041349|C0268731|C0348642|C0477312	chronic kidney diseases	FGFR3	hsa:2261	0	38	0.0076	0.0032	DisGeNet_Biomarker	abnormality of the elbow
GeneticVariation	C0041349|C0268731|C0348642|C0477312	chronic kidney diseases	FGFR3	hsa:2261	0	38	0.0076	0.0032	DisGeNet_Biomarker	abnormality of the metacarpal bones
GeneticVariation	C0041349|C0268731|C0348642|C0477312	chronic kidney diseases	FGFR3	hsa:2261	0	38	0.0076	0.0032	DisGeNet_Biomarker	abnormality of the metaphysis
GeneticVariation	C0041349|C0268731|C0348642|C0477312	chronic kidney diseases	FGFR3	hsa:2261	0	38	0.0076	0.0032	DisGeNet_Biomarker	abnormality of the outer ear
GeneticVariation	C0041349|C0268731|C0348642|C0477312	chronic kidney diseases	FGFR3	hsa:2261	0	38	0.0076	0.0032	DisGeNet_Biomarker	abnormality of the ribs
GeneticVariation	C0041349|C0268731|C0348642|C0477312	chronic kidney diseases	FGFR3	hsa:2261	0	38	0.0076	0.0032	DisGeNet_Biomarker	absence of stensen duct
GeneticVariation	C0041349|C0268731|C0348642|C0477312	chronic kidney diseases	FGFR3	hsa:2261	0	38	0.0076	0.0032	DisGeNet_Biomarker	absent proximal phalanx of thumb
GeneticVariation	C0041349|C0268731|C0348642|C0477312	chronic kidney diseases	FGFR3	hsa:2261	0	38	0.0076	0.0032	DisGeNet_Biomarker	achondroplasia, severe, with developmental delay and acanthosis nigricans
GeneticVariation	C0041349|C0268731|C0348642|C0477312	chronic kidney diseases	FGFR3	hsa:2261	0	38	0.0076	0.0032	DisGeNet_Biomarker	acrodermatitis continua of hallopeau
GeneticVariation	C0041349|C0268731|C0348642|C0477312	chronic kidney diseases	FGFR3	hsa:2261	0	38	0.0076	0.0032	DisGeNet_Biomarker	acute monocytic leukemia
GeneticVariation	C0041349|C0268731|C0348642|C0477312	chronic kidney diseases	FGFR3	hsa:2261	0	38	0.0076	0.0032	DisGeNet_Biomarker	adenocarcinoma
GeneticVariation	C0041349|C0268731|C0348642|C0477312	chronic kidney diseases	FGFR3	hsa:2261	0	38	0.0076	0.0032	DisGeNet_Biomarker	adenocarcinoma of lung (disorder)
GeneticVariation	C0041349|C0268731|C0348642|C0477312	chronic kidney diseases	FGFR3	hsa:2261	0	38	0.0076	0.0032	DisGeNet_Biomarker	adult glioblastoma
GeneticVariation	C0041349|C0268731|C0348642|C0477312	chronic kidney diseases	FGFR3	hsa:2261	0	38	0.0076	0.0032	DisGeNet_Biomarker	adult meningioma
GeneticVariation	C0041349|C0268731|C0348642|C0477312	chronic kidney diseases	FGFR3	hsa:2261	0	38	0.0076	0.0032	DisGeNet_Biomarker	adult oligodendroglial tumor
GeneticVariation	C0041349|C0268731|C0348642|C0477312	chronic kidney diseases	FGFR3	hsa:2261	0	38	0.0076	0.0032	DisGeNet_Biomarker	adult rhabdomyosarcoma
GeneticVariation	C0041349|C0268731|C0348642|C0477312	chronic kidney diseases	FGFR3	hsa:2261	0	38	0.0076	0.0032	DisGeNet_Biomarker	advanced urothelial carcinoma
GeneticVariation	C0041349|C0268731|C0348642|C0477312	chronic kidney diseases	FGFR3	hsa:2261	0	38	0.0076	0.0032	DisGeNet_Biomarker	alacrima
GeneticVariation	C0041349|C0268731|C0348642|C0477312	chronic kidney diseases	FGFR3	hsa:2261	0	38	0.0076	0.0032	DisGeNet_Biomarker	anteverted nostril
GeneticVariation	C0041349|C0268731|C0348642|C0477312	chronic kidney diseases	FGFR3	hsa:2261	0	38	0.0076	0.0032	DisGeNet_Biomarker	aplasia of the parotid gland
GeneticVariation	C0041349|C0268731|C0348642|C0477312	chronic kidney diseases	FGFR3	hsa:2261	0	38	0.0076	0.0032	DisGeNet_Biomarker	aplasia/hypoplasia of the cerebellum
GeneticVariation	C0041349|C0268731|C0348642|C0477312	chronic kidney diseases	FGFR3	hsa:2261	0	38	0.0076	0.0032	DisGeNet_Biomarker	aplasia/hypoplasia of the extremities
GeneticVariation	C0041349|C0268731|C0348642|C0477312	chronic kidney diseases	FGFR3	hsa:2261	0	38	0.0076	0.0032	DisGeNet_Biomarker	aplasia/hypoplasia of the lungs
GeneticVariation	C0041349|C0268731|C0348642|C0477312	chronic kidney diseases	FGFR3	hsa:2261	0	38	0.0076	0.0032	DisGeNet_Biomarker	aplasia/hypoplasia of the mandible
GeneticVariation	C0041349|C0268731|C0348642|C0477312	chronic kidney diseases	FGFR3	hsa:2261	0	38	0.0076	0.0032	DisGeNet_Biomarker	arachnodactyly
GeneticVariation	C0041349|C0268731|C0348642|C0477312	chronic kidney diseases	FGFR3	hsa:2261	0	38	0.0076	0.0032	DisGeNet_Biomarker	arnold chiari malformation
GeneticVariation	C0041349|C0268731|C0348642|C0477312	chronic kidney diseases	FGFR3	hsa:2261	0	38	0.0076	0.0032	DisGeNet_Biomarker	astrocytoma
GeneticVariation	C0041349|C0268731|C0348642|C0477312	chronic kidney diseases	FGFR3	hsa:2261	0	38	0.0076	0.0032	DisGeNet_Biomarker	atrial septal defects
GeneticVariation	C0041349|C0268731|C0348642|C0477312	chronic kidney diseases	FGFR3	hsa:2261	0	38	0.0076	0.0032	DisGeNet_Biomarker	atypical fibroxanthoma of skin
GeneticVariation	C0041349|C0268731|C0348642|C0477312	chronic kidney diseases	FGFR3	hsa:2261	0	38	0.0076	0.0032	DisGeNet_Biomarker	autosomal dominant nocturnal frontal lobe epilepsy
GeneticVariation	C0041349|C0268731|C0348642|C0477312	chronic kidney diseases	FGFR3	hsa:2261	0	38	0.0076	0.0032	DisGeNet_Biomarker	b-cell lymphomas
GeneticVariation	C0041349|C0268731|C0348642|C0477312	chronic kidney diseases	FGFR3	hsa:2261	0	38	0.0076	0.0032	DisGeNet_Biomarker	b-cell malignancy, low-grade
GeneticVariation	C0041349|C0268731|C0348642|C0477312	chronic kidney diseases	FGFR3	hsa:2261	0	38	0.0076	0.0032	DisGeNet_Biomarker	benign melanocytic nevus
GeneticVariation	C0041349|C0268731|C0348642|C0477312	chronic kidney diseases	FGFR3	hsa:2261	0	38	0.0076	0.0032	DisGeNet_Biomarker	bilateral single transverse palmar creases
GeneticVariation	C0041349|C0268731|C0348642|C0477312	chronic kidney diseases	FGFR3	hsa:2261	0	38	0.0076	0.0032	DisGeNet_Biomarker	bilateral triphalangeal thumbs
GeneticVariation	C0041349|C0268731|C0348642|C0477312	chronic kidney diseases	FGFR3	hsa:2261	0	38	0.0076	0.0032	DisGeNet_Biomarker	blepharoptosis
GeneticVariation	C0041349|C0268731|C0348642|C0477312	chronic kidney diseases	FGFR3	hsa:2261	0	38	0.0076	0.0032	DisGeNet_Biomarker	bowing of the long bones
GeneticVariation	C0041349|C0268731|C0348642|C0477312	chronic kidney diseases	FGFR3	hsa:2261	0	38	0.0076	0.0032	DisGeNet_Biomarker	brachycephaly
GeneticVariation	C0041349|C0268731|C0348642|C0477312	chronic kidney diseases	FGFR3	hsa:2261	0	38	0.0076	0.0032	DisGeNet_Biomarker	brachydactyly
GeneticVariation	C0041349|C0268731|C0348642|C0477312	chronic kidney diseases	FGFR3	hsa:2261	0	38	0.0076	0.0032	DisGeNet_Biomarker	broad femoral metaphyses
GeneticVariation	C0041349|C0268731|C0348642|C0477312	chronic kidney diseases	FGFR3	hsa:2261	0	38	0.0076	0.0032	DisGeNet_Biomarker	broad forehead
GeneticVariation	C0041349|C0268731|C0348642|C0477312	chronic kidney diseases	FGFR3	hsa:2261	0	38	0.0076	0.0032	DisGeNet_Biomarker	broad hallux
GeneticVariation	C0041349|C0268731|C0348642|C0477312	chronic kidney diseases	FGFR3	hsa:2261	0	38	0.0076	0.0032	DisGeNet_Biomarker	broad thumbs
GeneticVariation	C0041349|C0268731|C0348642|C0477312	chronic kidney diseases	FGFR3	hsa:2261	0	38	0.0076	0.0032	DisGeNet_Biomarker	campomelic dysplasia
GeneticVariation	C0041349|C0268731|C0348642|C0477312	chronic kidney diseases	FGFR3	hsa:2261	0	38	0.0076	0.0032	DisGeNet_Biomarker	camptodactyly of toe
GeneticVariation	C0041349|C0268731|C0348642|C0477312	chronic kidney diseases	FGFR3	hsa:2261	0	38	0.0076	0.0032	DisGeNet_Biomarker	capitate-hamate fusion
GeneticVariation	C0041349|C0268731|C0348642|C0477312	chronic kidney diseases	FGFR3	hsa:2261	0	38	0.0076	0.0032	DisGeNet_Biomarker	carcinogenesis
GeneticVariation	C0041349|C0268731|C0348642|C0477312	chronic kidney diseases	FGFR3	hsa:2261	0	38	0.0076	0.0032	DisGeNet_Biomarker	carcinoma of larynx
GeneticVariation	C0041349|C0268731|C0348642|C0477312	chronic kidney diseases	FGFR3	hsa:2261	0	38	0.0076	0.0032	DisGeNet_Biomarker	carcinoma of lung
GeneticVariation	C0041349|C0268731|C0348642|C0477312	chronic kidney diseases	FGFR3	hsa:2261	0	38	0.0076	0.0032	DisGeNet_Biomarker	carcinoma of urinary bladder, invasive
GeneticVariation	C0041349|C0268731|C0348642|C0477312	chronic kidney diseases	FGFR3	hsa:2261	0	38	0.0076	0.0032	DisGeNet_Biomarker	carcinoma, ovarian epithelial
GeneticVariation	C0041349|C0268731|C0348642|C0477312	chronic kidney diseases	FGFR3	hsa:2261	0	38	0.0076	0.0032	DisGeNet_Biomarker	carcinoma, transitional cell
GeneticVariation	C0041349|C0268731|C0348642|C0477312	chronic kidney diseases	FGFR3	hsa:2261	0	38	0.0076	0.0032	DisGeNet_Biomarker	cartilaginous exostosis
GeneticVariation	C0041349|C0268731|C0348642|C0477312	chronic kidney diseases	FGFR3	hsa:2261	0	38	0.0076	0.0032	DisGeNet_Biomarker	catshl syndrome
GeneticVariation	C0041349|C0268731|C0348642|C0477312	chronic kidney diseases	FGFR3	hsa:2261	0	38	0.0076	0.0032	DisGeNet_Biomarker	cerebral atrophy
GeneticVariation	C0041349|C0268731|C0348642|C0477312	chronic kidney diseases	FGFR3	hsa:2261	0	38	0.0076	0.0032	DisGeNet_Biomarker	cerebral ventriculomegaly
GeneticVariation	C0041349|C0268731|C0348642|C0477312	chronic kidney diseases	FGFR3	hsa:2261	0	38	0.0076	0.0032	DisGeNet_Biomarker	childhood glioblastoma
GeneticVariation	C0041349|C0268731|C0348642|C0477312	chronic kidney diseases	FGFR3	hsa:2261	0	38	0.0076	0.0032	DisGeNet_Biomarker	childhood leukemia
GeneticVariation	C0041349|C0268731|C0348642|C0477312	chronic kidney diseases	FGFR3	hsa:2261	0	38	0.0076	0.0032	DisGeNet_Biomarker	childhood onset short-limb short stature
GeneticVariation	C0041349|C0268731|C0348642|C0477312	chronic kidney diseases	FGFR3	hsa:2261	0	38	0.0076	0.0032	DisGeNet_Biomarker	childhood osteosarcoma
GeneticVariation	C0041349|C0268731|C0348642|C0477312	chronic kidney diseases	FGFR3	hsa:2261	0	38	0.0076	0.0032	DisGeNet_Biomarker	childhood rhabdomyosarcoma
GeneticVariation	C0041349|C0268731|C0348642|C0477312	chronic kidney diseases	FGFR3	hsa:2261	0	38	0.0076	0.0032	DisGeNet_Biomarker	chondrosarcoma
GeneticVariation	C0041349|C0268731|C0348642|C0477312	chronic kidney diseases	FGFR3	hsa:2261	0	38	0.0076	0.0032	DisGeNet_Biomarker	chronic lymphocytic leukemia
GeneticVariation	C0041349|C0268731|C0348642|C0477312	chronic kidney diseases	FGFR3	hsa:2261	0	38	0.0076	0.0032	DisGeNet_Biomarker	ciliopathies
GeneticVariation	C0041349|C0268731|C0348642|C0477312	chronic kidney diseases	FGFR3	hsa:2261	0	38	0.0076	0.0032	DisGeNet_Biomarker	cleft palate, isolated
GeneticVariation	C0041349|C0268731|C0348642|C0477312	chronic kidney diseases	FGFR3	hsa:2261	0	38	0.0076	0.0032	DisGeNet_Biomarker	cleft upper lip
GeneticVariation	C0041349|C0268731|C0348642|C0477312	chronic kidney diseases	FGFR3	hsa:2261	0	38	0.0076	0.0032	DisGeNet_Biomarker	clinodactyly of the 5th finger
GeneticVariation	C0041349|C0268731|C0348642|C0477312	chronic kidney diseases	FGFR3	hsa:2261	0	38	0.0076	0.0032	DisGeNet_Biomarker	cloverleaf skull
GeneticVariation	C0041349|C0268731|C0348642|C0477312	chronic kidney diseases	FGFR3	hsa:2261	0	38	0.0076	0.0032	DisGeNet_Biomarker	clumsiness - motor delay
GeneticVariation	C0041349|C0268731|C0348642|C0477312	chronic kidney diseases	FGFR3	hsa:2261	0	38	0.0076	0.0032	DisGeNet_Biomarker	cognition disorders
GeneticVariation	C0041349|C0268731|C0348642|C0477312	chronic kidney diseases	FGFR3	hsa:2261	0	38	0.0076	0.0032	DisGeNet_Biomarker	colorectal carcinoma
GeneticVariation	C0041349|C0268731|C0348642|C0477312	chronic kidney diseases	FGFR3	hsa:2261	0	38	0.0076	0.0032	DisGeNet_Biomarker	colorectal neoplasms
GeneticVariation	C0041349|C0268731|C0348642|C0477312	chronic kidney diseases	FGFR3	hsa:2261	0	38	0.0076	0.0032	DisGeNet_Biomarker	cone-shaped epiphysis
GeneticVariation	C0041349|C0268731|C0348642|C0477312	chronic kidney diseases	FGFR3	hsa:2261	0	38	0.0076	0.0032	DisGeNet_Biomarker	congenital absence of kidneys syndrome
GeneticVariation	C0041349|C0268731|C0348642|C0477312	chronic kidney diseases	FGFR3	hsa:2261	0	38	0.0076	0.0032	DisGeNet_Biomarker	congenital anomaly of the kidney
GeneticVariation	C0041349|C0268731|C0348642|C0477312	chronic kidney diseases	FGFR3	hsa:2261	0	38	0.0076	0.0032	DisGeNet_Biomarker	congenital cerebral hernia
GeneticVariation	C0041349|C0268731|C0348642|C0477312	chronic kidney diseases	FGFR3	hsa:2261	0	38	0.0076	0.0032	DisGeNet_Biomarker	congenital ear anomaly nos (disorder)
GeneticVariation	C0041349|C0268731|C0348642|C0477312	chronic kidney diseases	FGFR3	hsa:2261	0	38	0.0076	0.0032	DisGeNet_Biomarker	congenital epicanthus
GeneticVariation	C0041349|C0268731|C0348642|C0477312	chronic kidney diseases	FGFR3	hsa:2261	0	38	0.0076	0.0032	DisGeNet_Biomarker	congenital hypoplasia of femur
GeneticVariation	C0041349|C0268731|C0348642|C0477312	chronic kidney diseases	FGFR3	hsa:2261	0	38	0.0076	0.0032	DisGeNet_Biomarker	congenital hypoplasia of radius
GeneticVariation	C0041349|C0268731|C0348642|C0477312	chronic kidney diseases	FGFR3	hsa:2261	0	38	0.0076	0.0032	DisGeNet_Biomarker	congenital small ears
GeneticVariation	C0041349|C0268731|C0348642|C0477312	chronic kidney diseases	FGFR3	hsa:2261	0	38	0.0076	0.0032	DisGeNet_Biomarker	conical incisor
GeneticVariation	C0041349|C0268731|C0348642|C0477312	chronic kidney diseases	FGFR3	hsa:2261	0	38	0.0076	0.0032	DisGeNet_Biomarker	contracture of joint of hand
GeneticVariation	C0041349|C0268731|C0348642|C0477312	chronic kidney diseases	FGFR3	hsa:2261	0	38	0.0076	0.0032	DisGeNet_Biomarker	conventional (clear cell) renal cell carcinoma
GeneticVariation	C0041349|C0268731|C0348642|C0477312	chronic kidney diseases	FGFR3	hsa:2261	0	38	0.0076	0.0032	DisGeNet_Biomarker	convex nasal ridge
GeneticVariation	C0041349|C0268731|C0348642|C0477312	chronic kidney diseases	FGFR3	hsa:2261	0	38	0.0076	0.0032	DisGeNet_Biomarker	coronal craniosynostosis
GeneticVariation	C0041349|C0268731|C0348642|C0477312	chronic kidney diseases	FGFR3	hsa:2261	0	38	0.0076	0.0032	DisGeNet_Biomarker	coronary microvascular disease
GeneticVariation	C0041349|C0268731|C0348642|C0477312	chronic kidney diseases	FGFR3	hsa:2261	0	38	0.0076	0.0032	DisGeNet_Biomarker	coronary microvascular dysfunction
GeneticVariation	C0041349|C0268731|C0348642|C0477312	chronic kidney diseases	FGFR3	hsa:2261	0	38	0.0076	0.0032	DisGeNet_Biomarker	craniometaphyseal dysplasia, autosomal dominant
GeneticVariation	C0041349|C0268731|C0348642|C0477312	chronic kidney diseases	FGFR3	hsa:2261	0	38	0.0076	0.0032	DisGeNet_Biomarker	crouzon syndrome with acanthosis nigricans (disorder)
GeneticVariation	C0041349|C0268731|C0348642|C0477312	chronic kidney diseases	FGFR3	hsa:2261	0	38	0.0076	0.0032	DisGeNet_Biomarker	cryptorchidism
GeneticVariation	C0041349|C0268731|C0348642|C0477312	chronic kidney diseases	FGFR3	hsa:2261	0	38	0.0076	0.0032	DisGeNet_Biomarker	cupped ears (finding)
GeneticVariation	C0041349|C0268731|C0348642|C0477312	chronic kidney diseases	FGFR3	hsa:2261	0	38	0.0076	0.0032	DisGeNet_Biomarker	death in infancy
GeneticVariation	C0041349|C0268731|C0348642|C0477312	chronic kidney diseases	FGFR3	hsa:2261	0	38	0.0076	0.0032	DisGeNet_Biomarker	deficiency of acetylcholinesterase
GeneticVariation	C0041349|C0268731|C0348642|C0477312	chronic kidney diseases	FGFR3	hsa:2261	0	38	0.0076	0.0032	DisGeNet_Biomarker	degenerative polyarthritis
GeneticVariation	C0041349|C0268731|C0348642|C0477312	chronic kidney diseases	FGFR3	hsa:2261	0	38	0.0076	0.0032	DisGeNet_Biomarker	delayed eruption of primary teeth
GeneticVariation	C0041349|C0268731|C0348642|C0477312	chronic kidney diseases	FGFR3	hsa:2261	0	38	0.0076	0.0032	DisGeNet_Biomarker	dental enamel hypoplasia
GeneticVariation	C0041349|C0268731|C0348642|C0477312	chronic kidney diseases	FGFR3	hsa:2261	0	38	0.0076	0.0032	DisGeNet_Biomarker	depressed nasal bridge
GeneticVariation	C0041349|C0268731|C0348642|C0477312	chronic kidney diseases	FGFR3	hsa:2261	0	38	0.0076	0.0032	DisGeNet_Biomarker	dermatologic disorders
GeneticVariation	C0041349|C0268731|C0348642|C0477312	chronic kidney diseases	FGFR3	hsa:2261	0	38	0.0076	0.0032	DisGeNet_Biomarker	diaphyseal thickening
GeneticVariation	C0041349|C0268731|C0348642|C0477312	chronic kidney diseases	FGFR3	hsa:2261	0	38	0.0076	0.0032	DisGeNet_Biomarker	diastrophic dysplasia
GeneticVariation	C0041349|C0268731|C0348642|C0477312	chronic kidney diseases	FGFR3	hsa:2261	0	38	0.0076	0.0032	DisGeNet_Biomarker	dilated ventricles (finding)
GeneticVariation	C0041349|C0268731|C0348642|C0477312	chronic kidney diseases	FGFR3	hsa:2261	0	38	0.0076	0.0032	DisGeNet_Biomarker	disproportionate short stature
GeneticVariation	C0041349|C0268731|C0348642|C0477312	chronic kidney diseases	FGFR3	hsa:2261	0	38	0.0076	0.0032	DisGeNet_Biomarker	downward slant of palpebral fissure
GeneticVariation	C0041349|C0268731|C0348642|C0477312	chronic kidney diseases	FGFR3	hsa:2261	0	38	0.0076	0.0032	DisGeNet_Biomarker	dwarfism
GeneticVariation	C0041349|C0268731|C0348642|C0477312	chronic kidney diseases	FGFR3	hsa:2261	0	38	0.0076	0.0032	DisGeNet_Biomarker	enlarged cerebellum
GeneticVariation	C0041349|C0268731|C0348642|C0477312	chronic kidney diseases	FGFR3	hsa:2261	0	38	0.0076	0.0032	DisGeNet_Biomarker	ependymoma
GeneticVariation	C0041349|C0268731|C0348642|C0477312	chronic kidney diseases	FGFR3	hsa:2261	0	38	0.0076	0.0032	DisGeNet_Biomarker	epilepsies, partial
GeneticVariation	C0041349|C0268731|C0348642|C0477312	chronic kidney diseases	FGFR3	hsa:2261	0	38	0.0076	0.0032	DisGeNet_Biomarker	epithelial ovarian cancer
GeneticVariation	C0041349|C0268731|C0348642|C0477312	chronic kidney diseases	FGFR3	hsa:2261	0	38	0.0076	0.0032	DisGeNet_Biomarker	esophageal carcinoma
GeneticVariation	C0041349|C0268731|C0348642|C0477312	chronic kidney diseases	FGFR3	hsa:2261	0	38	0.0076	0.0032	DisGeNet_Biomarker	excessive wrinkled skin
GeneticVariation	C0041349|C0268731|C0348642|C0477312	chronic kidney diseases	FGFR3	hsa:2261	0	38	0.0076	0.0032	DisGeNet_Biomarker	familial multiple trichoepitheliomata
GeneticVariation	C0041349|C0268731|C0348642|C0477312	chronic kidney diseases	FGFR3	hsa:2261	0	38	0.0076	0.0032	DisGeNet_Biomarker	femoral bowing
GeneticVariation	C0041349|C0268731|C0348642|C0477312	chronic kidney diseases	FGFR3	hsa:2261	0	38	0.0076	0.0032	DisGeNet_Biomarker	fibular bowing
GeneticVariation	C0041349|C0268731|C0348642|C0477312	chronic kidney diseases	FGFR3	hsa:2261	0	38	0.0076	0.0032	DisGeNet_Biomarker	flared metaphysis
GeneticVariation	C0041349|C0268731|C0348642|C0477312	chronic kidney diseases	FGFR3	hsa:2261	0	38	0.0076	0.0032	DisGeNet_Biomarker	flat face
GeneticVariation	C0041349|C0268731|C0348642|C0477312	chronic kidney diseases	FGFR3	hsa:2261	0	38	0.0076	0.0032	DisGeNet_Biomarker	flexion contracture of proximal interphalangeal joint
GeneticVariation	C0041349|C0268731|C0348642|C0477312	chronic kidney diseases	FGFR3	hsa:2261	0	38	0.0076	0.0032	DisGeNet_Biomarker	frontal bossing
GeneticVariation	C0041349|C0268731|C0348642|C0477312	chronic kidney diseases	FGFR3	hsa:2261	0	38	0.0076	0.0032	DisGeNet_Biomarker	fuchs endothelial dystrophy
GeneticVariation	C0041349|C0268731|C0348642|C0477312	chronic kidney diseases	FGFR3	hsa:2261	0	38	0.0076	0.0032	DisGeNet_Biomarker	gastrointestinal stromal tumors
GeneticVariation	C0041349|C0268731|C0348642|C0477312	chronic kidney diseases	FGFR3	hsa:2261	0	38	0.0076	0.0032	DisGeNet_Biomarker	generalized joint laxity
GeneticVariation	C0041349|C0268731|C0348642|C0477312	chronic kidney diseases	FGFR3	hsa:2261	0	38	0.0076	0.0032	DisGeNet_Biomarker	germ cell tumor
GeneticVariation	C0041349|C0268731|C0348642|C0477312	chronic kidney diseases	FGFR3	hsa:2261	0	38	0.0076	0.0032	DisGeNet_Biomarker	glioblastoma
GeneticVariation	C0041349|C0268731|C0348642|C0477312	chronic kidney diseases	FGFR3	hsa:2261	0	38	0.0076	0.0032	DisGeNet_Biomarker	glioblastoma multiforme
GeneticVariation	C0041349|C0268731|C0348642|C0477312	chronic kidney diseases	FGFR3	hsa:2261	0	38	0.0076	0.0032	DisGeNet_Biomarker	glioma
GeneticVariation	C0041349|C0268731|C0348642|C0477312	chronic kidney diseases	FGFR3	hsa:2261	0	38	0.0076	0.0032	DisGeNet_Biomarker	global developmental delay
GeneticVariation	C0041349|C0268731|C0348642|C0477312	chronic kidney diseases	FGFR3	hsa:2261	0	38	0.0076	0.0032	DisGeNet_Biomarker	hearing loss, mixed conductive-sensorineural
GeneticVariation	C0041349|C0268731|C0348642|C0477312	chronic kidney diseases	FGFR3	hsa:2261	0	38	0.0076	0.0032	DisGeNet_Biomarker	hematologic neoplasms
GeneticVariation	C0041349|C0268731|C0348642|C0477312	chronic kidney diseases	FGFR3	hsa:2261	0	38	0.0076	0.0032	DisGeNet_Biomarker	hematuria
GeneticVariation	C0041349|C0268731|C0348642|C0477312	chronic kidney diseases	FGFR3	hsa:2261	0	38	0.0076	0.0032	DisGeNet_Biomarker	hereditary hemochromatosis
GeneticVariation	C0041349|C0268731|C0348642|C0477312	chronic kidney diseases	FGFR3	hsa:2261	0	38	0.0076	0.0032	DisGeNet_Biomarker	hereditary nonpolyposis colorectal carcinoma
GeneticVariation	C0041349|C0268731|C0348642|C0477312	chronic kidney diseases	FGFR3	hsa:2261	0	38	0.0076	0.0032	DisGeNet_Biomarker	high forehead
GeneticVariation	C0041349|C0268731|C0348642|C0477312	chronic kidney diseases	FGFR3	hsa:2261	0	38	0.0076	0.0032	DisGeNet_Biomarker	high, narrow palate
GeneticVariation	C0041349|C0268731|C0348642|C0477312	chronic kidney diseases	FGFR3	hsa:2261	0	38	0.0076	0.0032	DisGeNet_Biomarker	hyperactive behavior
GeneticVariation	C0041349|C0268731|C0348642|C0477312	chronic kidney diseases	FGFR3	hsa:2261	0	38	0.0076	0.0032	DisGeNet_Biomarker	hyperextensible skin
GeneticVariation	C0041349|C0268731|C0348642|C0477312	chronic kidney diseases	FGFR3	hsa:2261	0	38	0.0076	0.0032	DisGeNet_Biomarker	hyperhidrosis disorder
GeneticVariation	C0041349|C0268731|C0348642|C0477312	chronic kidney diseases	FGFR3	hsa:2261	0	38	0.0076	0.0032	DisGeNet_Biomarker	hypermelanotic macule
GeneticVariation	C0041349|C0268731|C0348642|C0477312	chronic kidney diseases	FGFR3	hsa:2261	0	38	0.0076	0.0032	DisGeNet_Biomarker	hypochondroplasia (disorder)
GeneticVariation	C0041349|C0268731|C0348642|C0477312	chronic kidney diseases	FGFR3	hsa:2261	0	38	0.0076	0.0032	DisGeNet_Biomarker	hypophosphatemia
GeneticVariation	C0041349|C0268731|C0348642|C0477312	chronic kidney diseases	FGFR3	hsa:2261	0	38	0.0076	0.0032	DisGeNet_Biomarker	hypopigmentation of hair
GeneticVariation	C0041349|C0268731|C0348642|C0477312	chronic kidney diseases	FGFR3	hsa:2261	0	38	0.0076	0.0032	DisGeNet_Biomarker	hypopigmented skin patch
GeneticVariation	C0041349|C0268731|C0348642|C0477312	chronic kidney diseases	FGFR3	hsa:2261	0	38	0.0076	0.0032	DisGeNet_Biomarker	hypoplasia of the lacrimal punctum
GeneticVariation	C0041349|C0268731|C0348642|C0477312	chronic kidney diseases	FGFR3	hsa:2261	0	38	0.0076	0.0032	DisGeNet_Biomarker	hypoplasia of the maxilla
GeneticVariation	C0041349|C0268731|C0348642|C0477312	chronic kidney diseases	FGFR3	hsa:2261	0	38	0.0076	0.0032	DisGeNet_Biomarker	hypoplastic feet
GeneticVariation	C0041349|C0268731|C0348642|C0477312	chronic kidney diseases	FGFR3	hsa:2261	0	38	0.0076	0.0032	DisGeNet_Biomarker	hypoplastic ilia
GeneticVariation	C0041349|C0268731|C0348642|C0477312	chronic kidney diseases	FGFR3	hsa:2261	0	38	0.0076	0.0032	DisGeNet_Biomarker	hypoplastic lacrimal duct
GeneticVariation	C0041349|C0268731|C0348642|C0477312	chronic kidney diseases	FGFR3	hsa:2261	0	38	0.0076	0.0032	DisGeNet_Biomarker	immune system diseases
GeneticVariation	C0041349|C0268731|C0348642|C0477312	chronic kidney diseases	FGFR3	hsa:2261	0	38	0.0076	0.0032	DisGeNet_Biomarker	impaired cognition
GeneticVariation	C0041349|C0268731|C0348642|C0477312	chronic kidney diseases	FGFR3	hsa:2261	0	38	0.0076	0.0032	DisGeNet_Biomarker	increased nuchal translucency
GeneticVariation	C0041349|C0268731|C0348642|C0477312	chronic kidney diseases	FGFR3	hsa:2261	0	38	0.0076	0.0032	DisGeNet_Biomarker	increased vertebral height
GeneticVariation	C0041349|C0268731|C0348642|C0477312	chronic kidney diseases	FGFR3	hsa:2261	0	38	0.0076	0.0032	DisGeNet_Biomarker	infantile muscular hypotonia
GeneticVariation	C0041349|C0268731|C0348642|C0477312	chronic kidney diseases	FGFR3	hsa:2261	0	38	0.0076	0.0032	DisGeNet_Biomarker	inflammatory abnormality of the eye
GeneticVariation	C0041349|C0268731|C0348642|C0477312	chronic kidney diseases	FGFR3	hsa:2261	0	38	0.0076	0.0032	DisGeNet_Biomarker	inflammatory dermatosis
GeneticVariation	C0041349|C0268731|C0348642|C0477312	chronic kidney diseases	FGFR3	hsa:2261	0	38	0.0076	0.0032	DisGeNet_Biomarker	intellectual disability
GeneticVariation	C0041349|C0268731|C0348642|C0477312	chronic kidney diseases	FGFR3	hsa:2261	0	38	0.0076	0.0032	DisGeNet_Biomarker	isolated cases
GeneticVariation	C0041349|C0268731|C0348642|C0477312	chronic kidney diseases	FGFR3	hsa:2261	0	38	0.0076	0.0032	DisGeNet_Biomarker	joint hyperflexibility
GeneticVariation	C0041349|C0268731|C0348642|C0477312	chronic kidney diseases	FGFR3	hsa:2261	0	38	0.0076	0.0032	DisGeNet_Biomarker	kashin-beck disease
GeneticVariation	C0041349|C0268731|C0348642|C0477312	chronic kidney diseases	FGFR3	hsa:2261	0	38	0.0076	0.0032	DisGeNet_Biomarker	kyphosis deformity of spine
GeneticVariation	C0041349|C0268731|C0348642|C0477312	chronic kidney diseases	FGFR3	hsa:2261	0	38	0.0076	0.0032	DisGeNet_Biomarker	lacrimal gland aplasia
GeneticVariation	C0041349|C0268731|C0348642|C0477312	chronic kidney diseases	FGFR3	hsa:2261	0	38	0.0076	0.0032	DisGeNet_Biomarker	lacrimal gland hypoplasia
GeneticVariation	C0041349|C0268731|C0348642|C0477312	chronic kidney diseases	FGFR3	hsa:2261	0	38	0.0076	0.0032	DisGeNet_Biomarker	lacrimal puncta, absence of
GeneticVariation	C0041349|C0268731|C0348642|C0477312	chronic kidney diseases	FGFR3	hsa:2261	0	38	0.0076	0.0032	DisGeNet_Biomarker	lacrimoauriculodentodigital syndrome
GeneticVariation	C0041349|C0268731|C0348642|C0477312	chronic kidney diseases	FGFR3	hsa:2261	0	38	0.0076	0.0032	DisGeNet_Biomarker	late fontanel closure
GeneticVariation	C0041349|C0268731|C0348642|C0477312	chronic kidney diseases	FGFR3	hsa:2261	0	38	0.0076	0.0032	DisGeNet_Biomarker	leiomyosarcoma of uterus
GeneticVariation	C0041349|C0268731|C0348642|C0477312	chronic kidney diseases	FGFR3	hsa:2261	0	38	0.0076	0.0032	DisGeNet_Biomarker	leri-weill dyschondrosteosis
GeneticVariation	C0041349|C0268731|C0348642|C0477312	chronic kidney diseases	FGFR3	hsa:2261	0	38	0.0076	0.0032	DisGeNet_Biomarker	lethal short-limbed short stature
GeneticVariation	C0041349|C0268731|C0348642|C0477312	chronic kidney diseases	FGFR3	hsa:2261	0	38	0.0076	0.0032	DisGeNet_Biomarker	leukemia
GeneticVariation	C0041349|C0268731|C0348642|C0477312	chronic kidney diseases	FGFR3	hsa:2261	0	38	0.0076	0.0032	DisGeNet_Biomarker	leukemia, myelocytic, acute
GeneticVariation	C0041349|C0268731|C0348642|C0477312	chronic kidney diseases	FGFR3	hsa:2261	0	38	0.0076	0.0032	DisGeNet_Biomarker	leukemia, plasma cell
GeneticVariation	C0041349|C0268731|C0348642|C0477312	chronic kidney diseases	FGFR3	hsa:2261	0	38	0.0076	0.0032	DisGeNet_Biomarker	leukemogenesis
GeneticVariation	C0041349|C0268731|C0348642|C0477312	chronic kidney diseases	FGFR3	hsa:2261	0	38	0.0076	0.0032	DisGeNet_Biomarker	limbal stem cell deficiency
GeneticVariation	C0041349|C0268731|C0348642|C0477312	chronic kidney diseases	FGFR3	hsa:2261	0	38	0.0076	0.0032	DisGeNet_Biomarker	limitation of joint mobility
GeneticVariation	C0041349|C0268731|C0348642|C0477312	chronic kidney diseases	FGFR3	hsa:2261	0	38	0.0076	0.0032	DisGeNet_Biomarker	limited elbow extension
GeneticVariation	C0041349|C0268731|C0348642|C0477312	chronic kidney diseases	FGFR3	hsa:2261	0	38	0.0076	0.0032	DisGeNet_Biomarker	limited hip extension
GeneticVariation	C0041349|C0268731|C0348642|C0477312	chronic kidney diseases	FGFR3	hsa:2261	0	38	0.0076	0.0032	DisGeNet_Biomarker	long thorax
GeneticVariation	C0041349|C0268731|C0348642|C0477312	chronic kidney diseases	FGFR3	hsa:2261	0	38	0.0076	0.0032	DisGeNet_Biomarker	low anterior hairline
GeneticVariation	C0041349|C0268731|C0348642|C0477312	chronic kidney diseases	FGFR3	hsa:2261	0	38	0.0076	0.0032	DisGeNet_Biomarker	lumbar hyperlordosis
GeneticVariation	C0041349|C0268731|C0348642|C0477312	chronic kidney diseases	FGFR3	hsa:2261	0	38	0.0076	0.0032	DisGeNet_Biomarker	lumbar kyphosis in infancy
GeneticVariation	C0041349|C0268731|C0348642|C0477312	chronic kidney diseases	FGFR3	hsa:2261	0	38	0.0076	0.0032	DisGeNet_Biomarker	malar flattening
GeneticVariation	C0041349|C0268731|C0348642|C0477312	chronic kidney diseases	FGFR3	hsa:2261	0	38	0.0076	0.0032	DisGeNet_Biomarker	malformations of cortical development, group ii
GeneticVariation	C0041349|C0268731|C0348642|C0477312	chronic kidney diseases	FGFR3	hsa:2261	0	38	0.0076	0.0032	DisGeNet_Biomarker	malignant neoplasm of colon and/or rectum
GeneticVariation	C0041349|C0268731|C0348642|C0477312	chronic kidney diseases	FGFR3	hsa:2261	0	38	0.0076	0.0032	DisGeNet_Biomarker	malignant transformation
GeneticVariation	C0041349|C0268731|C0348642|C0477312	chronic kidney diseases	FGFR3	hsa:2261	0	38	0.0076	0.0032	DisGeNet_Biomarker	malignant tumor of cervix
GeneticVariation	C0041349|C0268731|C0348642|C0477312	chronic kidney diseases	FGFR3	hsa:2261	0	38	0.0076	0.0032	DisGeNet_Biomarker	melanocytic nevus
GeneticVariation	C0041349|C0268731|C0348642|C0477312	chronic kidney diseases	FGFR3	hsa:2261	0	38	0.0076	0.0032	DisGeNet_Biomarker	meningioma, benign, no icd-o subtype
GeneticVariation	C0041349|C0268731|C0348642|C0477312	chronic kidney diseases	FGFR3	hsa:2261	0	38	0.0076	0.0032	DisGeNet_Biomarker	mesomelia
GeneticVariation	C0041349|C0268731|C0348642|C0477312	chronic kidney diseases	FGFR3	hsa:2261	0	38	0.0076	0.0032	DisGeNet_Biomarker	metacarpal synostosis
GeneticVariation	C0041349|C0268731|C0348642|C0477312	chronic kidney diseases	FGFR3	hsa:2261	0	38	0.0076	0.0032	DisGeNet_Biomarker	metaphyseal chondrodysplasia
GeneticVariation	C0041349|C0268731|C0348642|C0477312	chronic kidney diseases	FGFR3	hsa:2261	0	38	0.0076	0.0032	DisGeNet_Biomarker	metaphyseal irregularity
GeneticVariation	C0041349|C0268731|C0348642|C0477312	chronic kidney diseases	FGFR3	hsa:2261	0	38	0.0076	0.0032	DisGeNet_Biomarker	metastatic urothelial carcinoma
GeneticVariation	C0041349|C0268731|C0348642|C0477312	chronic kidney diseases	FGFR3	hsa:2261	0	38	0.0076	0.0032	DisGeNet_Biomarker	micromelia
GeneticVariation	C0041349|C0268731|C0348642|C0477312	chronic kidney diseases	FGFR3	hsa:2261	0	38	0.0076	0.0032	DisGeNet_Biomarker	midface retrusion
GeneticVariation	C0041349|C0268731|C0348642|C0477312	chronic kidney diseases	FGFR3	hsa:2261	0	38	0.0076	0.0032	DisGeNet_Biomarker	migraine disorders
GeneticVariation	C0041349|C0268731|C0348642|C0477312	chronic kidney diseases	FGFR3	hsa:2261	0	38	0.0076	0.0032	DisGeNet_Biomarker	moderate intellectual disability
GeneticVariation	C0041349|C0268731|C0348642|C0477312	chronic kidney diseases	FGFR3	hsa:2261	0	38	0.0076	0.0032	DisGeNet_Biomarker	morphine dependence
GeneticVariation	C0041349|C0268731|C0348642|C0477312	chronic kidney diseases	FGFR3	hsa:2261	0	38	0.0076	0.0032	DisGeNet_Biomarker	muenke syndrome
GeneticVariation	C0041349|C0268731|C0348642|C0477312	chronic kidney diseases	FGFR3	hsa:2261	0	38	0.0076	0.0032	DisGeNet_Biomarker	muscle hypotonia
GeneticVariation	C0041349|C0268731|C0348642|C0477312	chronic kidney diseases	FGFR3	hsa:2261	0	38	0.0076	0.0032	DisGeNet_Biomarker	myasthenias
GeneticVariation	C0041349|C0268731|C0348642|C0477312	chronic kidney diseases	FGFR3	hsa:2261	0	38	0.0076	0.0032	DisGeNet_Biomarker	narrow internal auditory canal
GeneticVariation	C0041349|C0268731|C0348642|C0477312	chronic kidney diseases	FGFR3	hsa:2261	0	38	0.0076	0.0032	DisGeNet_Biomarker	narrow palate
GeneticVariation	C0041349|C0268731|C0348642|C0477312	chronic kidney diseases	FGFR3	hsa:2261	0	38	0.0076	0.0032	DisGeNet_Biomarker	narrow sacroiliac notch
GeneticVariation	C0041349|C0268731|C0348642|C0477312	chronic kidney diseases	FGFR3	hsa:2261	0	38	0.0076	0.0032	DisGeNet_Biomarker	narrow thorax
GeneticVariation	C0041349|C0268731|C0348642|C0477312	chronic kidney diseases	FGFR3	hsa:2261	0	38	0.0076	0.0032	DisGeNet_Biomarker	nasopharyngeal carcinoma
GeneticVariation	C0041349|C0268731|C0348642|C0477312	chronic kidney diseases	FGFR3	hsa:2261	0	38	0.0076	0.0032	DisGeNet_Biomarker	neonatal short-limb short stature
GeneticVariation	C0041349|C0268731|C0348642|C0477312	chronic kidney diseases	FGFR3	hsa:2261	0	38	0.0076	0.0032	DisGeNet_Biomarker	neoplasm metastasis
GeneticVariation	C0041349|C0268731|C0348642|C0477312	chronic kidney diseases	FGFR3	hsa:2261	0	38	0.0076	0.0032	DisGeNet_Biomarker	neuronal heterotopia
GeneticVariation	C0041349|C0268731|C0348642|C0477312	chronic kidney diseases	FGFR3	hsa:2261	0	38	0.0076	0.0032	DisGeNet_Biomarker	nevus
GeneticVariation	C0041349|C0268731|C0348642|C0477312	chronic kidney diseases	FGFR3	hsa:2261	0	38	0.0076	0.0032	DisGeNet_Biomarker	nevus, epidermal (disorder)
GeneticVariation	C0041349|C0268731|C0348642|C0477312	chronic kidney diseases	FGFR3	hsa:2261	0	38	0.0076	0.0032	DisGeNet_Biomarker	nevus, keratinocytic, nonepidermolytic
GeneticVariation	C0041349|C0268731|C0348642|C0477312	chronic kidney diseases	FGFR3	hsa:2261	0	38	0.0076	0.0032	DisGeNet_Biomarker	non-small cell lung carcinoma
GeneticVariation	C0041349|C0268731|C0348642|C0477312	chronic kidney diseases	FGFR3	hsa:2261	0	38	0.0076	0.0032	DisGeNet_Biomarker	non-st elevated myocardial infarction
GeneticVariation	C0041349|C0268731|C0348642|C0477312	chronic kidney diseases	FGFR3	hsa:2261	0	38	0.0076	0.0032	DisGeNet_Biomarker	numerous nevi
GeneticVariation	C0041349|C0268731|C0348642|C0477312	chronic kidney diseases	FGFR3	hsa:2261	0	38	0.0076	0.0032	DisGeNet_Biomarker	obstruction of nasolacrimal duct
GeneticVariation	C0041349|C0268731|C0348642|C0477312	chronic kidney diseases	FGFR3	hsa:2261	0	38	0.0076	0.0032	DisGeNet_Biomarker	odontogenic tumors
GeneticVariation	C0041349|C0268731|C0348642|C0477312	chronic kidney diseases	FGFR3	hsa:2261	0	38	0.0076	0.0032	DisGeNet_Biomarker	olfactory neuroblastoma
GeneticVariation	C0041349|C0268731|C0348642|C0477312	chronic kidney diseases	FGFR3	hsa:2261	0	38	0.0076	0.0032	DisGeNet_Biomarker	oligodendroglial neoplasm
GeneticVariation	C0041349|C0268731|C0348642|C0477312	chronic kidney diseases	FGFR3	hsa:2261	0	38	0.0076	0.0032	DisGeNet_Biomarker	orbital separation diminished
GeneticVariation	C0041349|C0268731|C0348642|C0477312	chronic kidney diseases	FGFR3	hsa:2261	0	38	0.0076	0.0032	DisGeNet_Biomarker	orbital separation excessive
GeneticVariation	C0041349|C0268731|C0348642|C0477312	chronic kidney diseases	FGFR3	hsa:2261	0	38	0.0076	0.0032	DisGeNet_Biomarker	osteosarcoma
GeneticVariation	C0041349|C0268731|C0348642|C0477312	chronic kidney diseases	FGFR3	hsa:2261	0	38	0.0076	0.0032	DisGeNet_Biomarker	osteosarcoma of bone
GeneticVariation	C0041349|C0268731|C0348642|C0477312	chronic kidney diseases	FGFR3	hsa:2261	0	38	0.0076	0.0032	DisGeNet_Biomarker	partial duplication of thumb phalanx
GeneticVariation	C0041349|C0268731|C0348642|C0477312	chronic kidney diseases	FGFR3	hsa:2261	0	38	0.0076	0.0032	DisGeNet_Biomarker	periorbital fullness
GeneticVariation	C0041349|C0268731|C0348642|C0477312	chronic kidney diseases	FGFR3	hsa:2261	0	38	0.0076	0.0032	DisGeNet_Biomarker	peripheral t-cell lymphoma
GeneticVariation	C0041349|C0268731|C0348642|C0477312	chronic kidney diseases	FGFR3	hsa:2261	0	38	0.0076	0.0032	DisGeNet_Biomarker	pfeiffer syndrome
GeneticVariation	C0041349|C0268731|C0348642|C0477312	chronic kidney diseases	FGFR3	hsa:2261	0	38	0.0076	0.0032	DisGeNet_Biomarker	physical addiction
GeneticVariation	C0041349|C0268731|C0348642|C0477312	chronic kidney diseases	FGFR3	hsa:2261	0	38	0.0076	0.0032	DisGeNet_Biomarker	platyspondyly
GeneticVariation	C0041349|C0268731|C0348642|C0477312	chronic kidney diseases	FGFR3	hsa:2261	0	38	0.0076	0.0032	DisGeNet_Biomarker	post-traumatic stress disorder
GeneticVariation	C0041349|C0268731|C0348642|C0477312	chronic kidney diseases	FGFR3	hsa:2261	0	38	0.0076	0.0032	DisGeNet_Biomarker	posterior fossa compression syndrome
GeneticVariation	C0041349|C0268731|C0348642|C0477312	chronic kidney diseases	FGFR3	hsa:2261	0	38	0.0076	0.0032	DisGeNet_Biomarker	precursor b-cell lymphoblastic leukemia
GeneticVariation	C0041349|C0268731|C0348642|C0477312	chronic kidney diseases	FGFR3	hsa:2261	0	38	0.0076	0.0032	DisGeNet_Biomarker	primary chondrosarcoma of bone
GeneticVariation	C0041349|C0268731|C0348642|C0477312	chronic kidney diseases	FGFR3	hsa:2261	0	38	0.0076	0.0032	DisGeNet_Biomarker	primary malignant neoplasm of lung
GeneticVariation	C0041349|C0268731|C0348642|C0477312	chronic kidney diseases	FGFR3	hsa:2261	0	38	0.0076	0.0032	DisGeNet_Biomarker	profound intellectual disabilities
GeneticVariation	C0041349|C0268731|C0348642|C0477312	chronic kidney diseases	FGFR3	hsa:2261	0	38	0.0076	0.0032	DisGeNet_Biomarker	progressive cgvhd
GeneticVariation	C0041349|C0268731|C0348642|C0477312	chronic kidney diseases	FGFR3	hsa:2261	0	38	0.0076	0.0032	DisGeNet_Biomarker	progressive neoplastic disease
GeneticVariation	C0041349|C0268731|C0348642|C0477312	chronic kidney diseases	FGFR3	hsa:2261	0	38	0.0076	0.0032	DisGeNet_Biomarker	prominent crus of helix
GeneticVariation	C0041349|C0268731|C0348642|C0477312	chronic kidney diseases	FGFR3	hsa:2261	0	38	0.0076	0.0032	DisGeNet_Biomarker	prominent nasal bridge
GeneticVariation	C0041349|C0268731|C0348642|C0477312	chronic kidney diseases	FGFR3	hsa:2261	0	38	0.0076	0.0032	DisGeNet_Biomarker	proteus syndrome
GeneticVariation	C0041349|C0268731|C0348642|C0477312	chronic kidney diseases	FGFR3	hsa:2261	0	38	0.0076	0.0032	DisGeNet_Biomarker	proximal radio-ulnar synostosis
GeneticVariation	C0041349|C0268731|C0348642|C0477312	chronic kidney diseases	FGFR3	hsa:2261	0	38	0.0076	0.0032	DisGeNet_Biomarker	pseudoachondroplasia
GeneticVariation	C0041349|C0268731|C0348642|C0477312	chronic kidney diseases	FGFR3	hsa:2261	0	38	0.0076	0.0032	DisGeNet_Biomarker	pterygium of conjunctiva and cornea
GeneticVariation	C0041349|C0268731|C0348642|C0477312	chronic kidney diseases	FGFR3	hsa:2261	0	38	0.0076	0.0032	DisGeNet_Biomarker	pterygium of eye
GeneticVariation	C0041349|C0268731|C0348642|C0477312	chronic kidney diseases	FGFR3	hsa:2261	0	38	0.0076	0.0032	DisGeNet_Biomarker	pustulosis of palms and soles
GeneticVariation	C0041349|C0268731|C0348642|C0477312	chronic kidney diseases	FGFR3	hsa:2261	0	38	0.0076	0.0032	DisGeNet_Biomarker	radial deviation of finger
GeneticVariation	C0041349|C0268731|C0348642|C0477312	chronic kidney diseases	FGFR3	hsa:2261	0	38	0.0076	0.0032	DisGeNet_Biomarker	radial deviation of the 3rd finger
GeneticVariation	C0041349|C0268731|C0348642|C0477312	chronic kidney diseases	FGFR3	hsa:2261	0	38	0.0076	0.0032	DisGeNet_Biomarker	radial polydactyly
GeneticVariation	C0041349|C0268731|C0348642|C0477312	chronic kidney diseases	FGFR3	hsa:2261	0	38	0.0076	0.0032	DisGeNet_Biomarker	recurrent otitis media
GeneticVariation	C0041349|C0268731|C0348642|C0477312	chronic kidney diseases	FGFR3	hsa:2261	0	38	0.0076	0.0032	DisGeNet_Biomarker	recurrent tumor
GeneticVariation	C0041349|C0268731|C0348642|C0477312	chronic kidney diseases	FGFR3	hsa:2261	0	38	0.0076	0.0032	DisGeNet_Biomarker	reduced fetal movement
GeneticVariation	C0041349|C0268731|C0348642|C0477312	chronic kidney diseases	FGFR3	hsa:2261	0	38	0.0076	0.0032	DisGeNet_Biomarker	redundant skin
GeneticVariation	C0041349|C0268731|C0348642|C0477312	chronic kidney diseases	FGFR3	hsa:2261	0	38	0.0076	0.0032	DisGeNet_Biomarker	renal cell carcinoma
GeneticVariation	C0041349|C0268731|C0348642|C0477312	chronic kidney diseases	FGFR3	hsa:2261	0	38	0.0076	0.0032	DisGeNet_Biomarker	respiratory insufficiency
GeneticVariation	C0041349|C0268731|C0348642|C0477312	chronic kidney diseases	FGFR3	hsa:2261	0	38	0.0076	0.0032	DisGeNet_Biomarker	retinoblastoma
GeneticVariation	C0041349|C0268731|C0348642|C0477312	chronic kidney diseases	FGFR3	hsa:2261	0	38	0.0076	0.0032	DisGeNet_Biomarker	rhabdomyosarcoma
GeneticVariation	C0041349|C0268731|C0348642|C0477312	chronic kidney diseases	FGFR3	hsa:2261	0	38	0.0076	0.0032	DisGeNet_Biomarker	rhizomelia
GeneticVariation	C0041349|C0268731|C0348642|C0477312	chronic kidney diseases	FGFR3	hsa:2261	0	38	0.0076	0.0032	DisGeNet_Biomarker	seborrheic keratosis
GeneticVariation	C0041349|C0268731|C0348642|C0477312	chronic kidney diseases	FGFR3	hsa:2261	0	38	0.0076	0.0032	DisGeNet_Biomarker	seminoma
GeneticVariation	C0041349|C0268731|C0348642|C0477312	chronic kidney diseases	FGFR3	hsa:2261	0	38	0.0076	0.0032	DisGeNet_Biomarker	sensorineural hearing loss (disorder)
GeneticVariation	C0041349|C0268731|C0348642|C0477312	chronic kidney diseases	FGFR3	hsa:2261	0	38	0.0076	0.0032	DisGeNet_Biomarker	severe global developmental delay
GeneticVariation	C0041349|C0268731|C0348642|C0477312	chronic kidney diseases	FGFR3	hsa:2261	0	38	0.0076	0.0032	DisGeNet_Biomarker	severe intellectual disability
GeneticVariation	C0041349|C0268731|C0348642|C0477312	chronic kidney diseases	FGFR3	hsa:2261	0	38	0.0076	0.0032	DisGeNet_Biomarker	severe platyspondyly
GeneticVariation	C0041349|C0268731|C0348642|C0477312	chronic kidney diseases	FGFR3	hsa:2261	0	38	0.0076	0.0032	DisGeNet_Biomarker	short femoral neck
GeneticVariation	C0041349|C0268731|C0348642|C0477312	chronic kidney diseases	FGFR3	hsa:2261	0	38	0.0076	0.0032	DisGeNet_Biomarker	short foot
GeneticVariation	C0041349|C0268731|C0348642|C0477312	chronic kidney diseases	FGFR3	hsa:2261	0	38	0.0076	0.0032	DisGeNet_Biomarker	short long bone
GeneticVariation	C0041349|C0268731|C0348642|C0477312	chronic kidney diseases	FGFR3	hsa:2261	0	38	0.0076	0.0032	DisGeNet_Biomarker	short middle phalanx of finger
GeneticVariation	C0041349|C0268731|C0348642|C0477312	chronic kidney diseases	FGFR3	hsa:2261	0	38	0.0076	0.0032	DisGeNet_Biomarker	short middle phalanx of toe
GeneticVariation	C0041349|C0268731|C0348642|C0477312	chronic kidney diseases	FGFR3	hsa:2261	0	38	0.0076	0.0032	DisGeNet_Biomarker	short palm
GeneticVariation	C0041349|C0268731|C0348642|C0477312	chronic kidney diseases	FGFR3	hsa:2261	0	38	0.0076	0.0032	DisGeNet_Biomarker	short sacroiliac notch
GeneticVariation	C0041349|C0268731|C0348642|C0477312	chronic kidney diseases	FGFR3	hsa:2261	0	38	0.0076	0.0032	DisGeNet_Biomarker	short stature, ctcae
GeneticVariation	C0041349|C0268731|C0348642|C0477312	chronic kidney diseases	FGFR3	hsa:2261	0	38	0.0076	0.0032	DisGeNet_Biomarker	short thorax
GeneticVariation	C0041349|C0268731|C0348642|C0477312	chronic kidney diseases	FGFR3	hsa:2261	0	38	0.0076	0.0032	DisGeNet_Biomarker	short toe
GeneticVariation	C0041349|C0268731|C0348642|C0477312	chronic kidney diseases	FGFR3	hsa:2261	0	38	0.0076	0.0032	DisGeNet_Biomarker	simple syndactyly of fingers - first web
GeneticVariation	C0041349|C0268731|C0348642|C0477312	chronic kidney diseases	FGFR3	hsa:2261	0	38	0.0076	0.0032	DisGeNet_Biomarker	skeletal dysplasia
GeneticVariation	C0041349|C0268731|C0348642|C0477312	chronic kidney diseases	FGFR3	hsa:2261	0	38	0.0076	0.0032	DisGeNet_Biomarker	sleep apnea syndromes
GeneticVariation	C0041349|C0268731|C0348642|C0477312	chronic kidney diseases	FGFR3	hsa:2261	0	38	0.0076	0.0032	DisGeNet_Biomarker	sleep apnea, central
GeneticVariation	C0041349|C0268731|C0348642|C0477312	chronic kidney diseases	FGFR3	hsa:2261	0	38	0.0076	0.0032	DisGeNet_Biomarker	sleep apnea, obstructive
GeneticVariation	C0041349|C0268731|C0348642|C0477312	chronic kidney diseases	FGFR3	hsa:2261	0	38	0.0076	0.0032	DisGeNet_Biomarker	small abnormally formed scapulae
GeneticVariation	C0041349|C0268731|C0348642|C0477312	chronic kidney diseases	FGFR3	hsa:2261	0	38	0.0076	0.0032	DisGeNet_Biomarker	small cell carcinoma of lung
GeneticVariation	C0041349|C0268731|C0348642|C0477312	chronic kidney diseases	FGFR3	hsa:2261	0	38	0.0076	0.0032	DisGeNet_Biomarker	small face
GeneticVariation	C0041349|C0268731|C0348642|C0477312	chronic kidney diseases	FGFR3	hsa:2261	0	38	0.0076	0.0032	DisGeNet_Biomarker	small foramen magnum
GeneticVariation	C0041349|C0268731|C0348642|C0477312	chronic kidney diseases	FGFR3	hsa:2261	0	38	0.0076	0.0032	DisGeNet_Biomarker	small thenar eminence
GeneticVariation	C0041349|C0268731|C0348642|C0477312	chronic kidney diseases	FGFR3	hsa:2261	0	38	0.0076	0.0032	DisGeNet_Biomarker	somatic mutation
GeneticVariation	C0041349|C0268731|C0348642|C0477312	chronic kidney diseases	FGFR3	hsa:2261	0	38	0.0076	0.0032	DisGeNet_Biomarker	spinal canal stenosis
GeneticVariation	C0041349|C0268731|C0348642|C0477312	chronic kidney diseases	FGFR3	hsa:2261	0	38	0.0076	0.0032	DisGeNet_Biomarker	spinal stenosis with reduced interpedicular distance
GeneticVariation	C0041349|C0268731|C0348642|C0477312	chronic kidney diseases	FGFR3	hsa:2261	0	38	0.0076	0.0032	DisGeNet_Biomarker	spondyloepimetaphyseal disorder
GeneticVariation	C0041349|C0268731|C0348642|C0477312	chronic kidney diseases	FGFR3	hsa:2261	0	38	0.0076	0.0032	DisGeNet_Biomarker	squamous cell carcinoma of lung
GeneticVariation	C0041349|C0268731|C0348642|C0477312	chronic kidney diseases	FGFR3	hsa:2261	0	38	0.0076	0.0032	DisGeNet_Biomarker	squamous cell carcinoma of the head and neck
GeneticVariation	C0041349|C0268731|C0348642|C0477312	chronic kidney diseases	FGFR3	hsa:2261	0	38	0.0076	0.0032	DisGeNet_Biomarker	squamous cell carcinoma of vulva
GeneticVariation	C0041349|C0268731|C0348642|C0477312	chronic kidney diseases	FGFR3	hsa:2261	0	38	0.0076	0.0032	DisGeNet_Biomarker	syringocystadenoma papilliferum
GeneticVariation	C0041349|C0268731|C0348642|C0477312	chronic kidney diseases	FGFR3	hsa:2261	0	38	0.0076	0.0032	DisGeNet_Biomarker	t-cell lymphoma
GeneticVariation	C0041349|C0268731|C0348642|C0477312	chronic kidney diseases	FGFR3	hsa:2261	0	38	0.0076	0.0032	DisGeNet_Biomarker	tarsal-carpal coalition syndrome
GeneticVariation	C0041349|C0268731|C0348642|C0477312	chronic kidney diseases	FGFR3	hsa:2261	0	38	0.0076	0.0032	DisGeNet_Biomarker	telecanthus
GeneticVariation	C0041349|C0268731|C0348642|C0477312	chronic kidney diseases	FGFR3	hsa:2261	0	38	0.0076	0.0032	DisGeNet_Biomarker	temporal bossing
GeneticVariation	C0041349|C0268731|C0348642|C0477312	chronic kidney diseases	FGFR3	hsa:2261	0	38	0.0076	0.0032	DisGeNet_Biomarker	testicular germ cell tumor
GeneticVariation	C0041349|C0268731|C0348642|C0477312	chronic kidney diseases	FGFR3	hsa:2261	0	38	0.0076	0.0032	DisGeNet_Biomarker	thanatophoric dysplasia
GeneticVariation	C0041349|C0268731|C0348642|C0477312	chronic kidney diseases	FGFR3	hsa:2261	0	38	0.0076	0.0032	DisGeNet_Biomarker	thanatophoric dysplasia, type 2
GeneticVariation	C0041349|C0268731|C0348642|C0477312	chronic kidney diseases	FGFR3	hsa:2261	0	38	0.0076	0.0032	DisGeNet_Biomarker	thanatophoric dysplasia, type i (disorder)
GeneticVariation	C0041349|C0268731|C0348642|C0477312	chronic kidney diseases	FGFR3	hsa:2261	0	38	0.0076	0.0032	DisGeNet_Biomarker	thimble-shaped middle phalanges of hand
GeneticVariation	C0041349|C0268731|C0348642|C0477312	chronic kidney diseases	FGFR3	hsa:2261	0	38	0.0076	0.0032	DisGeNet_Biomarker	tibial bowing
GeneticVariation	C0041349|C0268731|C0348642|C0477312	chronic kidney diseases	FGFR3	hsa:2261	0	38	0.0076	0.0032	DisGeNet_Biomarker	transitional cell carcinoma of bladder
GeneticVariation	C0041349|C0268731|C0348642|C0477312	chronic kidney diseases	FGFR3	hsa:2261	0	38	0.0076	0.0032	DisGeNet_Biomarker	trident hand
GeneticVariation	C0041349|C0268731|C0348642|C0477312	chronic kidney diseases	FGFR3	hsa:2261	0	38	0.0076	0.0032	DisGeNet_Biomarker	triple negative breast neoplasms
GeneticVariation	C0041349|C0268731|C0348642|C0477312	chronic kidney diseases	FGFR3	hsa:2261	0	38	0.0076	0.0032	DisGeNet_Biomarker	triple-negative breast carcinoma
GeneticVariation	C0041349|C0268731|C0348642|C0477312	chronic kidney diseases	FGFR3	hsa:2261	0	38	0.0076	0.0032	DisGeNet_Biomarker	tumor angiogenesis
GeneticVariation	C0041349|C0268731|C0348642|C0477312	chronic kidney diseases	FGFR3	hsa:2261	0	38	0.0076	0.0032	DisGeNet_Biomarker	tumor cell invasion
GeneticVariation	C0041349|C0268731|C0348642|C0477312	chronic kidney diseases	FGFR3	hsa:2261	0	38	0.0076	0.0032	DisGeNet_Biomarker	tumor progression
GeneticVariation	C0041349|C0268731|C0348642|C0477312	chronic kidney diseases	FGFR3	hsa:2261	0	38	0.0076	0.0032	DisGeNet_Biomarker	ulnar hypoplasia
GeneticVariation	C0041349|C0268731|C0348642|C0477312	chronic kidney diseases	FGFR3	hsa:2261	0	38	0.0076	0.0032	DisGeNet_Biomarker	underdeveloped supraorbital ridges
GeneticVariation	C0041349|C0268731|C0348642|C0477312	chronic kidney diseases	FGFR3	hsa:2261	0	38	0.0076	0.0032	DisGeNet_Biomarker	unicoronal synostosis
GeneticVariation	C0041349|C0268731|C0348642|C0477312	chronic kidney diseases	FGFR3	hsa:2261	0	38	0.0076	0.0032	DisGeNet_Biomarker	upper airway obstruction
GeneticVariation	C0041349|C0268731|C0348642|C0477312	chronic kidney diseases	FGFR3	hsa:2261	0	38	0.0076	0.0032	DisGeNet_Biomarker	urothelial carcinoma
GeneticVariation	C0041349|C0268731|C0348642|C0477312	chronic kidney diseases	FGFR3	hsa:2261	0	38	0.0076	0.0032	DisGeNet_Biomarker	uterine cervical neoplasm
GeneticVariation	C0041349|C0268731|C0348642|C0477312	chronic kidney diseases	FGFR3	hsa:2261	0	38	0.0076	0.0032	DisGeNet_Biomarker	waldenstrom macroglobulinemia
GeneticVariation	C0041349|C0268731|C0348642|C0477312	chronic kidney diseases	FGFR3	hsa:2261	0	38	0.0076	0.0032	DisGeNet_Biomarker	wide anterior fontanel
GeneticVariation	C0041349|C0268731|C0348642|C0477312	chronic kidney diseases	FGFR3	hsa:2261	0	38	0.0076	0.0032	DisGeNet_Biomarker	wide-cupped costochondral junctions
GeneticVariation	C0041349|C0268731|C0348642|C0477312	chronic kidney diseases	FGFR3	hsa:2261	0	38	0.0076	0.0032	DisGeNet_Biomarker	wolf-hirschhorn syndrome
GeneticVariation	C0041349|C0268731|C0348642|C0477312	chronic kidney diseases	FGFR3	hsa:2261	0	38	0.0076	0.0032	DisGeNet_CausalMutation	achondroplasia
GeneticVariation	C0041349|C0268731|C0348642|C0477312	chronic kidney diseases	FGFR3	hsa:2261	0	38	0.0076	0.0032	DisGeNet_CausalMutation	bladder neoplasm
GeneticVariation	C0041349|C0268731|C0348642|C0477312	chronic kidney diseases	FGFR3	hsa:2261	0	38	0.0076	0.0032	DisGeNet_CausalMutation	cervix carcinoma
GeneticVariation	C0041349|C0268731|C0348642|C0477312	chronic kidney diseases	FGFR3	hsa:2261	0	38	0.0076	0.0032	DisGeNet_CausalMutation	craniosynostosis|trigonocephaly
GeneticVariation	C0041349|C0268731|C0348642|C0477312	chronic kidney diseases	FGFR3	hsa:2261	0	38	0.0076	0.0032	DisGeNet_CausalMutation	seizures
GeneticVariation	C0041349|C0268731|C0348642|C0477312	chronic kidney diseases	FGFR3	hsa:2261	0	38	0.0076	0.0032	DisGeNet_CausalMutation	short stature
GeneticVariation	C0041349|C0268731|C0348642|C0477312	chronic kidney diseases	FGFR3	hsa:2261	0	38	0.0076	0.0032	DisGeNet_CausalMutation	multiple myeloma
GeneticVariation	C0041349|C0268731|C0348642|C0477312	chronic kidney diseases	FGFR3	hsa:2261	0	38	0.0076	0.0032	DisGeNet_CausalMutation	stomach neoplasms|squamous cell carcinoma|small hand|small pituitary gland|pituitary adenoma|benign neoplasm of stomach|carcinoma in situ of bladder|pancreatic carcinoma|small intestine carcinoma|solid neoplasm|squamous cell carcinoma of tongue|carcinoma of bladder|anal canal squamous cell carcinoma|small cell carcinoma of ovary
GeneticVariation	C0041349|C0268731|C0348642|C0477312	chronic kidney diseases	FGFR3	hsa:2261	0	38	0.0076	0.0032	DisGeNet_CausalMutation	malignant neoplasm of urinary bladder
GeneticVariation	C0041349|C0268731|C0348642|C0477312	chronic kidney diseases	FGFR3	hsa:2261	0	38	0.0076	0.0032	DisGeNet_CausalMutation	benign neoplasm of bladder
GeneticVariation	C0041349|C0268731|C0348642|C0477312	chronic kidney diseases	FGFR3	hsa:2261	0	38	0.0076	0.0032	DisGeNet_CausalMutation	malignant neoplasm of testis
GeneticVariation	C0041349|C0268731|C0348642|C0477312	chronic kidney diseases	FGFR3	hsa:2261	0	38	0.0076	0.0032	DisGeNet_CausalMutation	genu varum|genu recurvatum
GeneticVariation	C0041349|C0268731|C0348642|C0477312	chronic kidney diseases	FGFR3	hsa:2261	0	38	0.0076	0.0032	DisGeNet_CausalMutation	idiopathic generalized epilepsy|tonic - clonic seizures|generalized tonic seizures|juvenile myoclonic epilepsy|absence seizures
GeneticVariation	C0041349|C0268731|C0348642|C0477312	chronic kidney diseases	FGFR3	hsa:2261	0	38	0.0076	0.0032	DisGeNet_CausalMutation	congenital fusion of ribs|short ribs
GeneticVariation	C0041349|C0268731|C0348642|C0477312	chronic kidney diseases	FGFR3	hsa:2261	0	38	0.0076	0.0032	DisGeNet_CausalMutation	facial asymmetry
GeneticVariation	C0041349|C0268731|C0348642|C0477312	chronic kidney diseases	FGFR3	hsa:2261	0	38	0.0076	0.0032	DisGeNet_CausalMutation	abnormality of the helix
GeneticVariation	C0041349|C0268731|C0348642|C0477312	chronic kidney diseases	FGFR3	hsa:2261	0	38	0.0076	0.0032	DisGeNet_CausalMutation	achondroplasia, severe, with developmental delay and acanthosis nigricans
GeneticVariation	C0041349|C0268731|C0348642|C0477312	chronic kidney diseases	FGFR3	hsa:2261	0	38	0.0076	0.0032	DisGeNet_CausalMutation	adenocarcinoma of large intestine
GeneticVariation	C0041349|C0268731|C0348642|C0477312	chronic kidney diseases	FGFR3	hsa:2261	0	38	0.0076	0.0032	DisGeNet_CausalMutation	adenocarcinoma of lung (disorder)
GeneticVariation	C0041349|C0268731|C0348642|C0477312	chronic kidney diseases	FGFR3	hsa:2261	0	38	0.0076	0.0032	DisGeNet_CausalMutation	anteverted nostril
GeneticVariation	C0041349|C0268731|C0348642|C0477312	chronic kidney diseases	FGFR3	hsa:2261	0	38	0.0076	0.0032	DisGeNet_CausalMutation	bell-shaped thorax
GeneticVariation	C0041349|C0268731|C0348642|C0477312	chronic kidney diseases	FGFR3	hsa:2261	0	38	0.0076	0.0032	DisGeNet_CausalMutation	bicoronal synostosis
GeneticVariation	C0041349|C0268731|C0348642|C0477312	chronic kidney diseases	FGFR3	hsa:2261	0	38	0.0076	0.0032	DisGeNet_CausalMutation	bowed humerus
GeneticVariation	C0041349|C0268731|C0348642|C0477312	chronic kidney diseases	FGFR3	hsa:2261	0	38	0.0076	0.0032	DisGeNet_CausalMutation	brachydactyly
GeneticVariation	C0041349|C0268731|C0348642|C0477312	chronic kidney diseases	FGFR3	hsa:2261	0	38	0.0076	0.0032	DisGeNet_CausalMutation	carcinoma in situ of uterine cervix
GeneticVariation	C0041349|C0268731|C0348642|C0477312	chronic kidney diseases	FGFR3	hsa:2261	0	38	0.0076	0.0032	DisGeNet_CausalMutation	catshl syndrome
GeneticVariation	C0041349|C0268731|C0348642|C0477312	chronic kidney diseases	FGFR3	hsa:2261	0	38	0.0076	0.0032	DisGeNet_CausalMutation	colorectal carcinoma
GeneticVariation	C0041349|C0268731|C0348642|C0477312	chronic kidney diseases	FGFR3	hsa:2261	0	38	0.0076	0.0032	DisGeNet_CausalMutation	congenital epicanthus
GeneticVariation	C0041349|C0268731|C0348642|C0477312	chronic kidney diseases	FGFR3	hsa:2261	0	38	0.0076	0.0032	DisGeNet_CausalMutation	coronal craniosynostosis
GeneticVariation	C0041349|C0268731|C0348642|C0477312	chronic kidney diseases	FGFR3	hsa:2261	0	38	0.0076	0.0032	DisGeNet_CausalMutation	craniofacial dysostosis type 1
GeneticVariation	C0041349|C0268731|C0348642|C0477312	chronic kidney diseases	FGFR3	hsa:2261	0	38	0.0076	0.0032	DisGeNet_CausalMutation	crouzon syndrome with acanthosis nigricans (disorder)
GeneticVariation	C0041349|C0268731|C0348642|C0477312	chronic kidney diseases	FGFR3	hsa:2261	0	38	0.0076	0.0032	DisGeNet_CausalMutation	depressed nasal ridge
GeneticVariation	C0041349|C0268731|C0348642|C0477312	chronic kidney diseases	FGFR3	hsa:2261	0	38	0.0076	0.0032	DisGeNet_CausalMutation	disproportionate short-limb short stature
GeneticVariation	C0041349|C0268731|C0348642|C0477312	chronic kidney diseases	FGFR3	hsa:2261	0	38	0.0076	0.0032	DisGeNet_CausalMutation	dysmorphic features
GeneticVariation	C0041349|C0268731|C0348642|C0477312	chronic kidney diseases	FGFR3	hsa:2261	0	38	0.0076	0.0032	DisGeNet_CausalMutation	femoral bowing
GeneticVariation	C0041349|C0268731|C0348642|C0477312	chronic kidney diseases	FGFR3	hsa:2261	0	38	0.0076	0.0032	DisGeNet_CausalMutation	growth delay
GeneticVariation	C0041349|C0268731|C0348642|C0477312	chronic kidney diseases	FGFR3	hsa:2261	0	38	0.0076	0.0032	DisGeNet_CausalMutation	hypochondroplasia (disorder)
GeneticVariation	C0041349|C0268731|C0348642|C0477312	chronic kidney diseases	FGFR3	hsa:2261	0	38	0.0076	0.0032	DisGeNet_CausalMutation	hypoplasia involving bones of the upper limbs
GeneticVariation	C0041349|C0268731|C0348642|C0477312	chronic kidney diseases	FGFR3	hsa:2261	0	38	0.0076	0.0032	DisGeNet_CausalMutation	hypoplasia of lower limb
GeneticVariation	C0041349|C0268731|C0348642|C0477312	chronic kidney diseases	FGFR3	hsa:2261	0	38	0.0076	0.0032	DisGeNet_CausalMutation	infantile axial hypotonia
GeneticVariation	C0041349|C0268731|C0348642|C0477312	chronic kidney diseases	FGFR3	hsa:2261	0	38	0.0076	0.0032	DisGeNet_CausalMutation	lacrimoauriculodentodigital syndrome
GeneticVariation	C0041349|C0268731|C0348642|C0477312	chronic kidney diseases	FGFR3	hsa:2261	0	38	0.0076	0.0032	DisGeNet_CausalMutation	lethal short-limbed short stature
GeneticVariation	C0041349|C0268731|C0348642|C0477312	chronic kidney diseases	FGFR3	hsa:2261	0	38	0.0076	0.0032	DisGeNet_CausalMutation	lymphoma, t-cell, cutaneous
GeneticVariation	C0041349|C0268731|C0348642|C0477312	chronic kidney diseases	FGFR3	hsa:2261	0	38	0.0076	0.0032	DisGeNet_CausalMutation	malignant tumor of cervix
GeneticVariation	C0041349|C0268731|C0348642|C0477312	chronic kidney diseases	FGFR3	hsa:2261	0	38	0.0076	0.0032	DisGeNet_CausalMutation	muenke syndrome
GeneticVariation	C0041349|C0268731|C0348642|C0477312	chronic kidney diseases	FGFR3	hsa:2261	0	38	0.0076	0.0032	DisGeNet_CausalMutation	narrow thorax
GeneticVariation	C0041349|C0268731|C0348642|C0477312	chronic kidney diseases	FGFR3	hsa:2261	0	38	0.0076	0.0032	DisGeNet_CausalMutation	neoplasm of uncertain or unknown behavior of bladder
GeneticVariation	C0041349|C0268731|C0348642|C0477312	chronic kidney diseases	FGFR3	hsa:2261	0	38	0.0076	0.0032	DisGeNet_CausalMutation	nevus, epidermal (disorder)
GeneticVariation	C0041349|C0268731|C0348642|C0477312	chronic kidney diseases	FGFR3	hsa:2261	0	38	0.0076	0.0032	DisGeNet_CausalMutation	saethre-chotzen syndrome
GeneticVariation	C0041349|C0268731|C0348642|C0477312	chronic kidney diseases	FGFR3	hsa:2261	0	38	0.0076	0.0032	DisGeNet_CausalMutation	seborrheic keratosis
GeneticVariation	C0041349|C0268731|C0348642|C0477312	chronic kidney diseases	FGFR3	hsa:2261	0	38	0.0076	0.0032	DisGeNet_CausalMutation	severe achondrodysplasia with developmental delay and acanthosis nigricans
GeneticVariation	C0041349|C0268731|C0348642|C0477312	chronic kidney diseases	FGFR3	hsa:2261	0	38	0.0076	0.0032	DisGeNet_CausalMutation	skeletal dysplasia
GeneticVariation	C0041349|C0268731|C0348642|C0477312	chronic kidney diseases	FGFR3	hsa:2261	0	38	0.0076	0.0032	DisGeNet_CausalMutation	skeletal dysplasia with acanthosis nigricans
GeneticVariation	C0041349|C0268731|C0348642|C0477312	chronic kidney diseases	FGFR3	hsa:2261	0	38	0.0076	0.0032	DisGeNet_CausalMutation	small for gestational age (disorder)
GeneticVariation	C0041349|C0268731|C0348642|C0477312	chronic kidney diseases	FGFR3	hsa:2261	0	38	0.0076	0.0032	DisGeNet_CausalMutation	sparse and thin eyebrow
GeneticVariation	C0041349|C0268731|C0348642|C0477312	chronic kidney diseases	FGFR3	hsa:2261	0	38	0.0076	0.0032	DisGeNet_CausalMutation	spermatocytic seminoma
GeneticVariation	C0041349|C0268731|C0348642|C0477312	chronic kidney diseases	FGFR3	hsa:2261	0	38	0.0076	0.0032	DisGeNet_CausalMutation	thanatophoric dysplasia, type 2
GeneticVariation	C0041349|C0268731|C0348642|C0477312	chronic kidney diseases	FGFR3	hsa:2261	0	38	0.0076	0.0032	DisGeNet_CausalMutation	thanatophoric dysplasia, type i (disorder)
GeneticVariation	C0041349|C0268731|C0348642|C0477312	chronic kidney diseases	FGFR3	hsa:2261	0	38	0.0076	0.0032	DisGeNet_CausalMutation	unilateral agenesis of kidney
GeneticVariation	C0041349|C0268731|C0348642|C0477312	chronic kidney diseases	FGFR3	hsa:2261	0	38	0.0076	0.0032	DisGeNet_CausalMutation	uterine cervical neoplasm
GeneticVariation	C0041349|C0268731|C0348642|C0477312	chronic kidney diseases	FGFR3	hsa:2261	0	38	0.0076	0.0032	DisGeNet_FusionGene	giant cell glioblastoma
GeneticVariation	C0041349|C0268731|C0348642|C0477312	chronic kidney diseases	FGFR3	hsa:2261	0	38	0.0076	0.0032	DisGeNet_FusionGene	gliosarcoma
GeneticVariation	C0041349|C0268731|C0348642|C0477312	chronic kidney diseases	FGFR3	hsa:2261	0	38	0.0076	0.0032	DisGeNet_GeneticVariation	acanthosis nigricans|papillomatosis
GeneticVariation	C0041349|C0268731|C0348642|C0477312	chronic kidney diseases	FGFR3	hsa:2261	0	38	0.0076	0.0032	DisGeNet_GeneticVariation	achondroplasia
GeneticVariation	C0041349|C0268731|C0348642|C0477312	chronic kidney diseases	FGFR3	hsa:2261	0	38	0.0076	0.0032	DisGeNet_GeneticVariation	aortic valve insufficiency
GeneticVariation	C0041349|C0268731|C0348642|C0477312	chronic kidney diseases	FGFR3	hsa:2261	0	38	0.0076	0.0032	DisGeNet_GeneticVariation	atresia
GeneticVariation	C0041349|C0268731|C0348642|C0477312	chronic kidney diseases	FGFR3	hsa:2261	0	38	0.0076	0.0032	DisGeNet_GeneticVariation	bladder neoplasm
GeneticVariation	C0041349|C0268731|C0348642|C0477312	chronic kidney diseases	FGFR3	hsa:2261	0	38	0.0076	0.0032	DisGeNet_GeneticVariation	malignant neoplasm of breast
GeneticVariation	C0041349|C0268731|C0348642|C0477312	chronic kidney diseases	FGFR3	hsa:2261	0	38	0.0076	0.0032	DisGeNet_GeneticVariation	failure to thrive
GeneticVariation	C0041349|C0268731|C0348642|C0477312	chronic kidney diseases	FGFR3	hsa:2261	0	38	0.0076	0.0032	DisGeNet_GeneticVariation	neoplasms
GeneticVariation	C0041349|C0268731|C0348642|C0477312	chronic kidney diseases	FGFR3	hsa:2261	0	38	0.0076	0.0032	DisGeNet_GeneticVariation	malignant neoplasms
GeneticVariation	C0041349|C0268731|C0348642|C0477312	chronic kidney diseases	FGFR3	hsa:2261	0	38	0.0076	0.0032	DisGeNet_GeneticVariation	carcinoma
GeneticVariation	C0041349|C0268731|C0348642|C0477312	chronic kidney diseases	FGFR3	hsa:2261	0	38	0.0076	0.0032	DisGeNet_GeneticVariation	cervix carcinoma
GeneticVariation	C0041349|C0268731|C0348642|C0477312	chronic kidney diseases	FGFR3	hsa:2261	0	38	0.0076	0.0032	DisGeNet_GeneticVariation	chondrodysplasia punctata|chondrodysplasia
GeneticVariation	C0041349|C0268731|C0348642|C0477312	chronic kidney diseases	FGFR3	hsa:2261	0	38	0.0076	0.0032	DisGeNet_GeneticVariation	craniofacial dysostosis
GeneticVariation	C0041349|C0268731|C0348642|C0477312	chronic kidney diseases	FGFR3	hsa:2261	0	38	0.0076	0.0032	DisGeNet_GeneticVariation	craniosynostosis|trigonocephaly
GeneticVariation	C0041349|C0268731|C0348642|C0477312	chronic kidney diseases	FGFR3	hsa:2261	0	38	0.0076	0.0032	DisGeNet_GeneticVariation	developmental delay (disorder)|expressive language delay|receptive language delay
GeneticVariation	C0041349|C0268731|C0348642|C0477312	chronic kidney diseases	FGFR3	hsa:2261	0	38	0.0076	0.0032	DisGeNet_GeneticVariation	epilepsy
GeneticVariation	C0041349|C0268731|C0348642|C0477312	chronic kidney diseases	FGFR3	hsa:2261	0	38	0.0076	0.0032	DisGeNet_GeneticVariation	mental retardation
GeneticVariation	C0041349|C0268731|C0348642|C0477312	chronic kidney diseases	FGFR3	hsa:2261	0	38	0.0076	0.0032	DisGeNet_GeneticVariation	down syndrome
GeneticVariation	C0041349|C0268731|C0348642|C0477312	chronic kidney diseases	FGFR3	hsa:2261	0	38	0.0076	0.0032	DisGeNet_GeneticVariation	enchondromatosis|maffucci syndrome
GeneticVariation	C0041349|C0268731|C0348642|C0477312	chronic kidney diseases	FGFR3	hsa:2261	0	38	0.0076	0.0032	DisGeNet_GeneticVariation	huntington disease
GeneticVariation	C0041349|C0268731|C0348642|C0477312	chronic kidney diseases	FGFR3	hsa:2261	0	38	0.0076	0.0032	DisGeNet_GeneticVariation	hyperostosis
GeneticVariation	C0041349|C0268731|C0348642|C0477312	chronic kidney diseases	FGFR3	hsa:2261	0	38	0.0076	0.0032	DisGeNet_GeneticVariation	sudden infant death syndrome
GeneticVariation	C0041349|C0268731|C0348642|C0477312	chronic kidney diseases	FGFR3	hsa:2261	0	38	0.0076	0.0032	DisGeNet_GeneticVariation	keratosis
GeneticVariation	C0041349|C0268731|C0348642|C0477312	chronic kidney diseases	FGFR3	hsa:2261	0	38	0.0076	0.0032	DisGeNet_GeneticVariation	actinic keratosis
GeneticVariation	C0041349|C0268731|C0348642|C0477312	chronic kidney diseases	FGFR3	hsa:2261	0	38	0.0076	0.0032	DisGeNet_GeneticVariation	dermatosis papulosa nigra
GeneticVariation	C0041349|C0268731|C0348642|C0477312	chronic kidney diseases	FGFR3	hsa:2261	0	38	0.0076	0.0032	DisGeNet_GeneticVariation	papilloma
GeneticVariation	C0041349|C0268731|C0348642|C0477312	chronic kidney diseases	FGFR3	hsa:2261	0	38	0.0076	0.0032	DisGeNet_GeneticVariation	myeloproliferative disease
GeneticVariation	C0041349|C0268731|C0348642|C0477312	chronic kidney diseases	FGFR3	hsa:2261	0	38	0.0076	0.0032	DisGeNet_GeneticVariation	androgen-insensitivity syndrome
GeneticVariation	C0041349|C0268731|C0348642|C0477312	chronic kidney diseases	FGFR3	hsa:2261	0	38	0.0076	0.0032	DisGeNet_GeneticVariation	multiple myeloma
GeneticVariation	C0041349|C0268731|C0348642|C0477312	chronic kidney diseases	FGFR3	hsa:2261	0	38	0.0076	0.0032	DisGeNet_GeneticVariation	carcinoma of bladder|adenoma|disseminated malignant neoplasm|squamous cell carcinoma|primary carcinoma|solid neoplasm|pancreatic carcinoma|malignant squamous cell neoplasm|carcinoma, small cell|biliary tract cancer|pituitary adenoma, non-secreting|biliary tract carcinoma|adrenal cushing syndrome|adrenal cancer|adrenal gland neoplasms|benign neoplasm of adrenal gland|neoplasms, second primary|pituitary neoplasms|bone diseases|pituitary adenoma|metastatic carcinoma|small intestine carcinoma|tongue carcinoma|cancer of urinary tract|stomach neoplasms|squamous cell carcinoma of tongue|salivary gland carcinoma|small pituitary gland|cartilage diseases|squamous cell carcinoma of pharynx|squamous cell neoplasms|female genital diseases|adrenal gland diseases|anal squamous cell carcinoma|cancer of digestive system|urinary bladder diseases|tongue neoplasms|non-functioning pituitary gland neoplasm|disseminated squamous cell carcinoma|carcinoma of unknown primary|anus neoplasms|adenoma of rectum|anal cancer metastatic|respiratory system cancer|small cell carcinoma of ovary|cancer of lip|squamous cell carcinoma of lip|bladder squamous cell carcinoma|malignant neoplasm of other sites within the lip and oral cavity|central nervous system leukaemia|small hand|malignant solid neoplasm|squamous cell carcinoma, metastatic|pancreatic carcinoma non-resectable|pituitary carcinoma|benign neoplasm of pituitary gland|ectopic pituitary adenoma|solid carcinoma|carcinoma of anal canal
GeneticVariation	C0041349|C0268731|C0348642|C0477312	chronic kidney diseases	FGFR3	hsa:2261	0	38	0.0076	0.0032	DisGeNet_GeneticVariation	malignant neoplasm of tongue
GeneticVariation	C0041349|C0268731|C0348642|C0477312	chronic kidney diseases	FGFR3	hsa:2261	0	38	0.0076	0.0032	DisGeNet_GeneticVariation	malignant neoplasm of urinary bladder
GeneticVariation	C0041349|C0268731|C0348642|C0477312	chronic kidney diseases	FGFR3	hsa:2261	0	38	0.0076	0.0032	DisGeNet_GeneticVariation	primary malignant neoplasm
GeneticVariation	C0041349|C0268731|C0348642|C0477312	chronic kidney diseases	FGFR3	hsa:2261	0	38	0.0076	0.0032	DisGeNet_GeneticVariation	osteochondritis dissecans
GeneticVariation	C0041349|C0268731|C0348642|C0477312	chronic kidney diseases	FGFR3	hsa:2261	0	38	0.0076	0.0032	DisGeNet_GeneticVariation	hypophosphatasia
GeneticVariation	C0041349|C0268731|C0348642|C0477312	chronic kidney diseases	FGFR3	hsa:2261	0	38	0.0076	0.0032	DisGeNet_GeneticVariation	syndactyly
GeneticVariation	C0041349|C0268731|C0348642|C0477312	chronic kidney diseases	FGFR3	hsa:2261	0	38	0.0076	0.0032	DisGeNet_GeneticVariation	truncus arteriosus, persistent
GeneticVariation	C0041349|C0268731|C0348642|C0477312	chronic kidney diseases	FGFR3	hsa:2261	0	38	0.0076	0.0032	DisGeNet_GeneticVariation	bladder papilloma
GeneticVariation	C0041349|C0268731|C0348642|C0477312	chronic kidney diseases	FGFR3	hsa:2261	0	38	0.0076	0.0032	DisGeNet_GeneticVariation	melanoma
GeneticVariation	C0041349|C0268731|C0348642|C0477312	chronic kidney diseases	FGFR3	hsa:2261	0	38	0.0076	0.0032	DisGeNet_GeneticVariation	amblyopia
GeneticVariation	C0041349|C0268731|C0348642|C0477312	chronic kidney diseases	FGFR3	hsa:2261	0	38	0.0076	0.0032	DisGeNet_GeneticVariation	malignant neoplasm tonsil
GeneticVariation	C0041349|C0268731|C0348642|C0477312	chronic kidney diseases	FGFR3	hsa:2261	0	38	0.0076	0.0032	DisGeNet_GeneticVariation	malignant neoplasm of lung
GeneticVariation	C0041349|C0268731|C0348642|C0477312	chronic kidney diseases	FGFR3	hsa:2261	0	38	0.0076	0.0032	DisGeNet_GeneticVariation	skin neoplasms
GeneticVariation	C0041349|C0268731|C0348642|C0477312	chronic kidney diseases	FGFR3	hsa:2261	0	38	0.0076	0.0032	DisGeNet_GeneticVariation	benign neoplasm of skin
GeneticVariation	C0041349|C0268731|C0348642|C0477312	chronic kidney diseases	FGFR3	hsa:2261	0	38	0.0076	0.0032	DisGeNet_GeneticVariation	colon carcinoma
GeneticVariation	C0041349|C0268731|C0348642|C0477312	chronic kidney diseases	FGFR3	hsa:2261	0	38	0.0076	0.0032	DisGeNet_GeneticVariation	breast carcinoma
GeneticVariation	C0041349|C0268731|C0348642|C0477312	chronic kidney diseases	FGFR3	hsa:2261	0	38	0.0076	0.0032	DisGeNet_GeneticVariation	prostate carcinoma
GeneticVariation	C0041349|C0268731|C0348642|C0477312	chronic kidney diseases	FGFR3	hsa:2261	0	38	0.0076	0.0032	DisGeNet_GeneticVariation	vertical talus|congenital clubfoot|tarsal coalition
GeneticVariation	C0041349|C0268731|C0348642|C0477312	chronic kidney diseases	FGFR3	hsa:2261	0	38	0.0076	0.0032	DisGeNet_GeneticVariation	syndactyly of fingers
GeneticVariation	C0041349|C0268731|C0348642|C0477312	chronic kidney diseases	FGFR3	hsa:2261	0	38	0.0076	0.0032	DisGeNet_GeneticVariation	hepatoblastoma
GeneticVariation	C0041349|C0268731|C0348642|C0477312	chronic kidney diseases	FGFR3	hsa:2261	0	38	0.0076	0.0032	DisGeNet_GeneticVariation	hearing impairment
GeneticVariation	C0041349|C0268731|C0348642|C0477312	chronic kidney diseases	FGFR3	hsa:2261	0	38	0.0076	0.0032	DisGeNet_GeneticVariation	musculoskeletal diseases
GeneticVariation	C0041349|C0268731|C0348642|C0477312	chronic kidney diseases	FGFR3	hsa:2261	0	38	0.0076	0.0032	DisGeNet_GeneticVariation	dysmorphism
GeneticVariation	C0041349|C0268731|C0348642|C0477312	chronic kidney diseases	FGFR3	hsa:2261	0	38	0.0076	0.0032	DisGeNet_GeneticVariation	plagiocephaly
GeneticVariation	C0041349|C0268731|C0348642|C0477312	chronic kidney diseases	FGFR3	hsa:2261	0	38	0.0076	0.0032	DisGeNet_GeneticVariation	carcinoma, basal cell|basal cell carcinoma|basal cell neoplasm
GeneticVariation	C0041349|C0268731|C0348642|C0477312	chronic kidney diseases	FGFR3	hsa:2261	0	38	0.0076	0.0032	DisGeNet_GeneticVariation	skin lesion
GeneticVariation	C0041349|C0268731|C0348642|C0477312	chronic kidney diseases	FGFR3	hsa:2261	0	38	0.0076	0.0032	DisGeNet_GeneticVariation	mucopolysaccharidosis vi|mucopolysaccharidoses|mucopolysaccharidosis iii|mucopolysaccharidosis vii|mucopolysaccharidosis iv|beta-ureidopropionase deficiency|beta-galactosidase deficiency
GeneticVariation	C0041349|C0268731|C0348642|C0477312	chronic kidney diseases	FGFR3	hsa:2261	0	38	0.0076	0.0032	DisGeNet_GeneticVariation	growth failure
GeneticVariation	C0041349|C0268731|C0348642|C0477312	chronic kidney diseases	FGFR3	hsa:2261	0	38	0.0076	0.0032	DisGeNet_GeneticVariation	malignant neoplasm of prostate
GeneticVariation	C0041349|C0268731|C0348642|C0477312	chronic kidney diseases	FGFR3	hsa:2261	0	38	0.0076	0.0032	DisGeNet_GeneticVariation	apert syndrome|goldenhar syndrome|acrocephalopolysyndactyly
GeneticVariation	C0041349|C0268731|C0348642|C0477312	chronic kidney diseases	FGFR3	hsa:2261	0	38	0.0076	0.0032	DisGeNet_GeneticVariation	blood coagulation disorders
GeneticVariation	C0041349|C0268731|C0348642|C0477312	chronic kidney diseases	FGFR3	hsa:2261	0	38	0.0076	0.0032	DisGeNet_GeneticVariation	deformity of bone
GeneticVariation	C0041349|C0268731|C0348642|C0477312	chronic kidney diseases	FGFR3	hsa:2261	0	38	0.0076	0.0032	DisGeNet_GeneticVariation	osteochondrodysplasias
GeneticVariation	C0041349|C0268731|C0348642|C0477312	chronic kidney diseases	FGFR3	hsa:2261	0	38	0.0076	0.0032	DisGeNet_GeneticVariation	congenital abnormality
GeneticVariation	C0041349|C0268731|C0348642|C0477312	chronic kidney diseases	FGFR3	hsa:2261	0	38	0.0076	0.0032	DisGeNet_GeneticVariation	congenital anomaly of face
GeneticVariation	C0041349|C0268731|C0348642|C0477312	chronic kidney diseases	FGFR3	hsa:2261	0	38	0.0076	0.0032	DisGeNet_GeneticVariation	overgrowth|overgrowth syndrome|sotos' syndrome|weaver syndrome|wiedemann-rautenstrauch syndrome|weaver-like syndrome
GeneticVariation	C0041349|C0268731|C0348642|C0477312	chronic kidney diseases	FGFR3	hsa:2261	0	38	0.0076	0.0032	DisGeNet_GeneticVariation	congenital chromosomal disease|autoimmune diseases|blood autoimmune disorders|autoimmune endocrine disease
GeneticVariation	C0041349|C0268731|C0348642|C0477312	chronic kidney diseases	FGFR3	hsa:2261	0	38	0.0076	0.0032	DisGeNet_GeneticVariation	cervical cancer|invasive cancer|invasive carcinoma|bowen disease
GeneticVariation	C0041349|C0268731|C0348642|C0477312	chronic kidney diseases	FGFR3	hsa:2261	0	38	0.0076	0.0032	DisGeNet_GeneticVariation	obsessive-compulsive disorder|obsessive-compulsive personality|illusions|social anhedonia|prodromal symptoms|prodromal stage
GeneticVariation	C0041349|C0268731|C0348642|C0477312	chronic kidney diseases	FGFR3	hsa:2261	0	38	0.0076	0.0032	DisGeNet_GeneticVariation	prostatic neoplasms
GeneticVariation	C0041349|C0268731|C0348642|C0477312	chronic kidney diseases	FGFR3	hsa:2261	0	38	0.0076	0.0032	DisGeNet_GeneticVariation	abnormality of the skeletal system
GeneticVariation	C0041349|C0268731|C0348642|C0477312	chronic kidney diseases	FGFR3	hsa:2261	0	38	0.0076	0.0032	DisGeNet_GeneticVariation	acanthoma
GeneticVariation	C0041349|C0268731|C0348642|C0477312	chronic kidney diseases	FGFR3	hsa:2261	0	38	0.0076	0.0032	DisGeNet_GeneticVariation	achondroplasia, severe, with developmental delay and acanthosis nigricans
GeneticVariation	C0041349|C0268731|C0348642|C0477312	chronic kidney diseases	FGFR3	hsa:2261	0	38	0.0076	0.0032	DisGeNet_GeneticVariation	achondroplastic dwarfism
GeneticVariation	C0041349|C0268731|C0348642|C0477312	chronic kidney diseases	FGFR3	hsa:2261	0	38	0.0076	0.0032	DisGeNet_GeneticVariation	acquired camptodactyly
GeneticVariation	C0041349|C0268731|C0348642|C0477312	chronic kidney diseases	FGFR3	hsa:2261	0	38	0.0076	0.0032	DisGeNet_GeneticVariation	adenocarcinoma
GeneticVariation	C0041349|C0268731|C0348642|C0477312	chronic kidney diseases	FGFR3	hsa:2261	0	38	0.0076	0.0032	DisGeNet_GeneticVariation	adenocarcinoma of large intestine
GeneticVariation	C0041349|C0268731|C0348642|C0477312	chronic kidney diseases	FGFR3	hsa:2261	0	38	0.0076	0.0032	DisGeNet_GeneticVariation	adenocarcinoma of lung (disorder)
GeneticVariation	C0041349|C0268731|C0348642|C0477312	chronic kidney diseases	FGFR3	hsa:2261	0	38	0.0076	0.0032	DisGeNet_GeneticVariation	adult glioblastoma
GeneticVariation	C0041349|C0268731|C0348642|C0477312	chronic kidney diseases	FGFR3	hsa:2261	0	38	0.0076	0.0032	DisGeNet_GeneticVariation	adult undifferentiated pleomorphic sarcoma
GeneticVariation	C0041349|C0268731|C0348642|C0477312	chronic kidney diseases	FGFR3	hsa:2261	0	38	0.0076	0.0032	DisGeNet_GeneticVariation	advanced urothelial carcinoma
GeneticVariation	C0041349|C0268731|C0348642|C0477312	chronic kidney diseases	FGFR3	hsa:2261	0	38	0.0076	0.0032	DisGeNet_GeneticVariation	aplasia/hypoplasia of the extremities
GeneticVariation	C0041349|C0268731|C0348642|C0477312	chronic kidney diseases	FGFR3	hsa:2261	0	38	0.0076	0.0032	DisGeNet_GeneticVariation	aplasia/hypoplasia of the mandible
GeneticVariation	C0041349|C0268731|C0348642|C0477312	chronic kidney diseases	FGFR3	hsa:2261	0	38	0.0076	0.0032	DisGeNet_GeneticVariation	arnold chiari malformation
GeneticVariation	C0041349|C0268731|C0348642|C0477312	chronic kidney diseases	FGFR3	hsa:2261	0	38	0.0076	0.0032	DisGeNet_GeneticVariation	autosomal dominant nocturnal frontal lobe epilepsy
GeneticVariation	C0041349|C0268731|C0348642|C0477312	chronic kidney diseases	FGFR3	hsa:2261	0	38	0.0076	0.0032	DisGeNet_GeneticVariation	bicoronal craniosynostosis
GeneticVariation	C0041349|C0268731|C0348642|C0477312	chronic kidney diseases	FGFR3	hsa:2261	0	38	0.0076	0.0032	DisGeNet_GeneticVariation	bladder cancer recurrent
GeneticVariation	C0041349|C0268731|C0348642|C0477312	chronic kidney diseases	FGFR3	hsa:2261	0	38	0.0076	0.0032	DisGeNet_GeneticVariation	body height
GeneticVariation	C0041349|C0268731|C0348642|C0477312	chronic kidney diseases	FGFR3	hsa:2261	0	38	0.0076	0.0032	DisGeNet_GeneticVariation	bone diseases, developmental
GeneticVariation	C0041349|C0268731|C0348642|C0477312	chronic kidney diseases	FGFR3	hsa:2261	0	38	0.0076	0.0032	DisGeNet_GeneticVariation	brachycephaly
GeneticVariation	C0041349|C0268731|C0348642|C0477312	chronic kidney diseases	FGFR3	hsa:2261	0	38	0.0076	0.0032	DisGeNet_GeneticVariation	brachydactyly
GeneticVariation	C0041349|C0268731|C0348642|C0477312	chronic kidney diseases	FGFR3	hsa:2261	0	38	0.0076	0.0032	DisGeNet_GeneticVariation	brain development abnormality
GeneticVariation	C0041349|C0268731|C0348642|C0477312	chronic kidney diseases	FGFR3	hsa:2261	0	38	0.0076	0.0032	DisGeNet_GeneticVariation	carcinogenesis
GeneticVariation	C0041349|C0268731|C0348642|C0477312	chronic kidney diseases	FGFR3	hsa:2261	0	38	0.0076	0.0032	DisGeNet_GeneticVariation	carcinoma of lung
GeneticVariation	C0041349|C0268731|C0348642|C0477312	chronic kidney diseases	FGFR3	hsa:2261	0	38	0.0076	0.0032	DisGeNet_GeneticVariation	carcinoma of urinary bladder, invasive
GeneticVariation	C0041349|C0268731|C0348642|C0477312	chronic kidney diseases	FGFR3	hsa:2261	0	38	0.0076	0.0032	DisGeNet_GeneticVariation	carcinoma of urinary bladder, superficial
GeneticVariation	C0041349|C0268731|C0348642|C0477312	chronic kidney diseases	FGFR3	hsa:2261	0	38	0.0076	0.0032	DisGeNet_GeneticVariation	carcinoma, papillary
GeneticVariation	C0041349|C0268731|C0348642|C0477312	chronic kidney diseases	FGFR3	hsa:2261	0	38	0.0076	0.0032	DisGeNet_GeneticVariation	carcinoma, transitional cell
GeneticVariation	C0041349|C0268731|C0348642|C0477312	chronic kidney diseases	FGFR3	hsa:2261	0	38	0.0076	0.0032	DisGeNet_GeneticVariation	catshl syndrome
GeneticVariation	C0041349|C0268731|C0348642|C0477312	chronic kidney diseases	FGFR3	hsa:2261	0	38	0.0076	0.0032	DisGeNet_GeneticVariation	central neuroblastoma
GeneticVariation	C0041349|C0268731|C0348642|C0477312	chronic kidney diseases	FGFR3	hsa:2261	0	38	0.0076	0.0032	DisGeNet_GeneticVariation	childhood glioblastoma
GeneticVariation	C0041349|C0268731|C0348642|C0477312	chronic kidney diseases	FGFR3	hsa:2261	0	38	0.0076	0.0032	DisGeNet_GeneticVariation	childhood neuroblastoma
GeneticVariation	C0041349|C0268731|C0348642|C0477312	chronic kidney diseases	FGFR3	hsa:2261	0	38	0.0076	0.0032	DisGeNet_GeneticVariation	childhood undifferentiated pleomorphic sarcoma
GeneticVariation	C0041349|C0268731|C0348642|C0477312	chronic kidney diseases	FGFR3	hsa:2261	0	38	0.0076	0.0032	DisGeNet_GeneticVariation	chondrodysplasia punctata, rhizomelic
GeneticVariation	C0041349|C0268731|C0348642|C0477312	chronic kidney diseases	FGFR3	hsa:2261	0	38	0.0076	0.0032	DisGeNet_GeneticVariation	chondrodysplasia punctata, x-linked dominant type
GeneticVariation	C0041349|C0268731|C0348642|C0477312	chronic kidney diseases	FGFR3	hsa:2261	0	38	0.0076	0.0032	DisGeNet_GeneticVariation	chondrosarcoma
GeneticVariation	C0041349|C0268731|C0348642|C0477312	chronic kidney diseases	FGFR3	hsa:2261	0	38	0.0076	0.0032	DisGeNet_GeneticVariation	chronic lymphocytic leukemia
GeneticVariation	C0041349|C0268731|C0348642|C0477312	chronic kidney diseases	FGFR3	hsa:2261	0	38	0.0076	0.0032	DisGeNet_GeneticVariation	collagenosis, familial reactive perforating
GeneticVariation	C0041349|C0268731|C0348642|C0477312	chronic kidney diseases	FGFR3	hsa:2261	0	38	0.0076	0.0032	DisGeNet_GeneticVariation	colorectal carcinoma
GeneticVariation	C0041349|C0268731|C0348642|C0477312	chronic kidney diseases	FGFR3	hsa:2261	0	38	0.0076	0.0032	DisGeNet_GeneticVariation	complete trisomy 21 syndrome
GeneticVariation	C0041349|C0268731|C0348642|C0477312	chronic kidney diseases	FGFR3	hsa:2261	0	38	0.0076	0.0032	DisGeNet_GeneticVariation	congenital abnormal synostosis
GeneticVariation	C0041349|C0268731|C0348642|C0477312	chronic kidney diseases	FGFR3	hsa:2261	0	38	0.0076	0.0032	DisGeNet_GeneticVariation	congenital camptodactyly
GeneticVariation	C0041349|C0268731|C0348642|C0477312	chronic kidney diseases	FGFR3	hsa:2261	0	38	0.0076	0.0032	DisGeNet_GeneticVariation	congenital duodenal obstruction due to malrotation of intestine
GeneticVariation	C0041349|C0268731|C0348642|C0477312	chronic kidney diseases	FGFR3	hsa:2261	0	38	0.0076	0.0032	DisGeNet_GeneticVariation	coronal craniosynostosis
GeneticVariation	C0041349|C0268731|C0348642|C0477312	chronic kidney diseases	FGFR3	hsa:2261	0	38	0.0076	0.0032	DisGeNet_GeneticVariation	craniofacial dysostosis type 1
GeneticVariation	C0041349|C0268731|C0348642|C0477312	chronic kidney diseases	FGFR3	hsa:2261	0	38	0.0076	0.0032	DisGeNet_GeneticVariation	crouzon syndrome with acanthosis nigricans (disorder)
GeneticVariation	C0041349|C0268731|C0348642|C0477312	chronic kidney diseases	FGFR3	hsa:2261	0	38	0.0076	0.0032	DisGeNet_GeneticVariation	cystic renal dysplasia
GeneticVariation	C0041349|C0268731|C0348642|C0477312	chronic kidney diseases	FGFR3	hsa:2261	0	38	0.0076	0.0032	DisGeNet_GeneticVariation	dermatologic disorders
GeneticVariation	C0041349|C0268731|C0348642|C0477312	chronic kidney diseases	FGFR3	hsa:2261	0	38	0.0076	0.0032	DisGeNet_GeneticVariation	developmental disabilities
GeneticVariation	C0041349|C0268731|C0348642|C0477312	chronic kidney diseases	FGFR3	hsa:2261	0	38	0.0076	0.0032	DisGeNet_GeneticVariation	disorder of skeletal system
GeneticVariation	C0041349|C0268731|C0348642|C0477312	chronic kidney diseases	FGFR3	hsa:2261	0	38	0.0076	0.0032	DisGeNet_GeneticVariation	dwarfism
GeneticVariation	C0041349|C0268731|C0348642|C0477312	chronic kidney diseases	FGFR3	hsa:2261	0	38	0.0076	0.0032	DisGeNet_GeneticVariation	epilepsies, partial
GeneticVariation	C0041349|C0268731|C0348642|C0477312	chronic kidney diseases	FGFR3	hsa:2261	0	38	0.0076	0.0032	DisGeNet_GeneticVariation	epithelial hyperplasia of skin
GeneticVariation	C0041349|C0268731|C0348642|C0477312	chronic kidney diseases	FGFR3	hsa:2261	0	38	0.0076	0.0032	DisGeNet_GeneticVariation	experimental organism basal cell carcinoma
GeneticVariation	C0041349|C0268731|C0348642|C0477312	chronic kidney diseases	FGFR3	hsa:2261	0	38	0.0076	0.0032	DisGeNet_GeneticVariation	familial (fpah)
GeneticVariation	C0041349|C0268731|C0348642|C0477312	chronic kidney diseases	FGFR3	hsa:2261	0	38	0.0076	0.0032	DisGeNet_GeneticVariation	familial acanthosis nigricans
GeneticVariation	C0041349|C0268731|C0348642|C0477312	chronic kidney diseases	FGFR3	hsa:2261	0	38	0.0076	0.0032	DisGeNet_GeneticVariation	focal dysplasia
GeneticVariation	C0041349|C0268731|C0348642|C0477312	chronic kidney diseases	FGFR3	hsa:2261	0	38	0.0076	0.0032	DisGeNet_GeneticVariation	follicular adenoma
GeneticVariation	C0041349|C0268731|C0348642|C0477312	chronic kidney diseases	FGFR3	hsa:2261	0	38	0.0076	0.0032	DisGeNet_GeneticVariation	gastrointestinal carcinoid tumor
GeneticVariation	C0041349|C0268731|C0348642|C0477312	chronic kidney diseases	FGFR3	hsa:2261	0	38	0.0076	0.0032	DisGeNet_GeneticVariation	glioblastoma
GeneticVariation	C0041349|C0268731|C0348642|C0477312	chronic kidney diseases	FGFR3	hsa:2261	0	38	0.0076	0.0032	DisGeNet_GeneticVariation	glioblastoma multiforme
GeneticVariation	C0041349|C0268731|C0348642|C0477312	chronic kidney diseases	FGFR3	hsa:2261	0	38	0.0076	0.0032	DisGeNet_GeneticVariation	glioma
GeneticVariation	C0041349|C0268731|C0348642|C0477312	chronic kidney diseases	FGFR3	hsa:2261	0	38	0.0076	0.0032	DisGeNet_GeneticVariation	global developmental delay
GeneticVariation	C0041349|C0268731|C0348642|C0477312	chronic kidney diseases	FGFR3	hsa:2261	0	38	0.0076	0.0032	DisGeNet_GeneticVariation	growth hormone treatment
GeneticVariation	C0041349|C0268731|C0348642|C0477312	chronic kidney diseases	FGFR3	hsa:2261	0	38	0.0076	0.0032	DisGeNet_GeneticVariation	hypochondroplasia (disorder)
GeneticVariation	C0041349|C0268731|C0348642|C0477312	chronic kidney diseases	FGFR3	hsa:2261	0	38	0.0076	0.0032	DisGeNet_GeneticVariation	intellectual disability
GeneticVariation	C0041349|C0268731|C0348642|C0477312	chronic kidney diseases	FGFR3	hsa:2261	0	38	0.0076	0.0032	DisGeNet_GeneticVariation	inverted papilloma
GeneticVariation	C0041349|C0268731|C0348642|C0477312	chronic kidney diseases	FGFR3	hsa:2261	0	38	0.0076	0.0032	DisGeNet_GeneticVariation	inverted squamous cell papilloma
GeneticVariation	C0041349|C0268731|C0348642|C0477312	chronic kidney diseases	FGFR3	hsa:2261	0	38	0.0076	0.0032	DisGeNet_GeneticVariation	inverted urothelial papilloma
GeneticVariation	C0041349|C0268731|C0348642|C0477312	chronic kidney diseases	FGFR3	hsa:2261	0	38	0.0076	0.0032	DisGeNet_GeneticVariation	keratoacanthoma
GeneticVariation	C0041349|C0268731|C0348642|C0477312	chronic kidney diseases	FGFR3	hsa:2261	0	38	0.0076	0.0032	DisGeNet_GeneticVariation	lacrimoauriculodentodigital syndrome
GeneticVariation	C0041349|C0268731|C0348642|C0477312	chronic kidney diseases	FGFR3	hsa:2261	0	38	0.0076	0.0032	DisGeNet_GeneticVariation	laryngeal squamous cell carcinoma
GeneticVariation	C0041349|C0268731|C0348642|C0477312	chronic kidney diseases	FGFR3	hsa:2261	0	38	0.0076	0.0032	DisGeNet_GeneticVariation	leri-weill dyschondrosteosis
GeneticVariation	C0041349|C0268731|C0348642|C0477312	chronic kidney diseases	FGFR3	hsa:2261	0	38	0.0076	0.0032	DisGeNet_GeneticVariation	lethal skeletal dysplasia
GeneticVariation	C0041349|C0268731|C0348642|C0477312	chronic kidney diseases	FGFR3	hsa:2261	0	38	0.0076	0.0032	DisGeNet_GeneticVariation	leukemia, plasma cell
GeneticVariation	C0041349|C0268731|C0348642|C0477312	chronic kidney diseases	FGFR3	hsa:2261	0	38	0.0076	0.0032	DisGeNet_GeneticVariation	linear verrucous epidermal nevus
GeneticVariation	C0041349|C0268731|C0348642|C0477312	chronic kidney diseases	FGFR3	hsa:2261	0	38	0.0076	0.0032	DisGeNet_GeneticVariation	malignant fibrous histiocytoma
GeneticVariation	C0041349|C0268731|C0348642|C0477312	chronic kidney diseases	FGFR3	hsa:2261	0	38	0.0076	0.0032	DisGeNet_GeneticVariation	malignant tumor of colon
GeneticVariation	C0041349|C0268731|C0348642|C0477312	chronic kidney diseases	FGFR3	hsa:2261	0	38	0.0076	0.0032	DisGeNet_GeneticVariation	mammary neoplasms
GeneticVariation	C0041349|C0268731|C0348642|C0477312	chronic kidney diseases	FGFR3	hsa:2261	0	38	0.0076	0.0032	DisGeNet_GeneticVariation	melanocytic nevus
GeneticVariation	C0041349|C0268731|C0348642|C0477312	chronic kidney diseases	FGFR3	hsa:2261	0	38	0.0076	0.0032	DisGeNet_GeneticVariation	milroy disease
GeneticVariation	C0041349|C0268731|C0348642|C0477312	chronic kidney diseases	FGFR3	hsa:2261	0	38	0.0076	0.0032	DisGeNet_GeneticVariation	muenke syndrome
GeneticVariation	C0041349|C0268731|C0348642|C0477312	chronic kidney diseases	FGFR3	hsa:2261	0	38	0.0076	0.0032	DisGeNet_GeneticVariation	neoplasm metastasis
GeneticVariation	C0041349|C0268731|C0348642|C0477312	chronic kidney diseases	FGFR3	hsa:2261	0	38	0.0076	0.0032	DisGeNet_GeneticVariation	neuroblastoma
GeneticVariation	C0041349|C0268731|C0348642|C0477312	chronic kidney diseases	FGFR3	hsa:2261	0	38	0.0076	0.0032	DisGeNet_GeneticVariation	nevus sebaceus of jadassohn
GeneticVariation	C0041349|C0268731|C0348642|C0477312	chronic kidney diseases	FGFR3	hsa:2261	0	38	0.0076	0.0032	DisGeNet_GeneticVariation	nevus, epidermal (disorder)
GeneticVariation	C0041349|C0268731|C0348642|C0477312	chronic kidney diseases	FGFR3	hsa:2261	0	38	0.0076	0.0032	DisGeNet_GeneticVariation	non-small cell lung carcinoma
GeneticVariation	C0041349|C0268731|C0348642|C0477312	chronic kidney diseases	FGFR3	hsa:2261	0	38	0.0076	0.0032	DisGeNet_GeneticVariation	organoid nevus phakomatosis
GeneticVariation	C0041349|C0268731|C0348642|C0477312	chronic kidney diseases	FGFR3	hsa:2261	0	38	0.0076	0.0032	DisGeNet_GeneticVariation	orthopedic disorders
GeneticVariation	C0041349|C0268731|C0348642|C0477312	chronic kidney diseases	FGFR3	hsa:2261	0	38	0.0076	0.0032	DisGeNet_GeneticVariation	osteoglophonic dwarfism
GeneticVariation	C0041349|C0268731|C0348642|C0477312	chronic kidney diseases	FGFR3	hsa:2261	0	38	0.0076	0.0032	DisGeNet_GeneticVariation	osteopenia
GeneticVariation	C0041349|C0268731|C0348642|C0477312	chronic kidney diseases	FGFR3	hsa:2261	0	38	0.0076	0.0032	DisGeNet_GeneticVariation	papillary renal cell carcinoma, sporadic
GeneticVariation	C0041349|C0268731|C0348642|C0477312	chronic kidney diseases	FGFR3	hsa:2261	0	38	0.0076	0.0032	DisGeNet_GeneticVariation	papillary transitional cell neoplasm of low malignant potential
GeneticVariation	C0041349|C0268731|C0348642|C0477312	chronic kidney diseases	FGFR3	hsa:2261	0	38	0.0076	0.0032	DisGeNet_GeneticVariation	parathyroid gland adenocarcinoma
GeneticVariation	C0041349|C0268731|C0348642|C0477312	chronic kidney diseases	FGFR3	hsa:2261	0	38	0.0076	0.0032	DisGeNet_GeneticVariation	perianal squamous intraepithelial neoplasia
GeneticVariation	C0041349|C0268731|C0348642|C0477312	chronic kidney diseases	FGFR3	hsa:2261	0	38	0.0076	0.0032	DisGeNet_GeneticVariation	peripheral t-cell lymphoma
GeneticVariation	C0041349|C0268731|C0348642|C0477312	chronic kidney diseases	FGFR3	hsa:2261	0	38	0.0076	0.0032	DisGeNet_GeneticVariation	pfeiffer syndrome
GeneticVariation	C0041349|C0268731|C0348642|C0477312	chronic kidney diseases	FGFR3	hsa:2261	0	38	0.0076	0.0032	DisGeNet_GeneticVariation	plagiocephaly, nonsynostotic
GeneticVariation	C0041349|C0268731|C0348642|C0477312	chronic kidney diseases	FGFR3	hsa:2261	0	38	0.0076	0.0032	DisGeNet_GeneticVariation	primary malignant neoplasm of lung
GeneticVariation	C0041349|C0268731|C0348642|C0477312	chronic kidney diseases	FGFR3	hsa:2261	0	38	0.0076	0.0032	DisGeNet_GeneticVariation	protein-losing enteropathies
GeneticVariation	C0041349|C0268731|C0348642|C0477312	chronic kidney diseases	FGFR3	hsa:2261	0	38	0.0076	0.0032	DisGeNet_GeneticVariation	recurrent tumor
GeneticVariation	C0041349|C0268731|C0348642|C0477312	chronic kidney diseases	FGFR3	hsa:2261	0	38	0.0076	0.0032	DisGeNet_GeneticVariation	refractory cancer
GeneticVariation	C0041349|C0268731|C0348642|C0477312	chronic kidney diseases	FGFR3	hsa:2261	0	38	0.0076	0.0032	DisGeNet_GeneticVariation	retinoblastoma
GeneticVariation	C0041349|C0268731|C0348642|C0477312	chronic kidney diseases	FGFR3	hsa:2261	0	38	0.0076	0.0032	DisGeNet_GeneticVariation	rhizomelia
GeneticVariation	C0041349|C0268731|C0348642|C0477312	chronic kidney diseases	FGFR3	hsa:2261	0	38	0.0076	0.0032	DisGeNet_GeneticVariation	russell-silver syndrome
GeneticVariation	C0041349|C0268731|C0348642|C0477312	chronic kidney diseases	FGFR3	hsa:2261	0	38	0.0076	0.0032	DisGeNet_GeneticVariation	saethre-chotzen syndrome
GeneticVariation	C0041349|C0268731|C0348642|C0477312	chronic kidney diseases	FGFR3	hsa:2261	0	38	0.0076	0.0032	DisGeNet_GeneticVariation	seborrheic keratosis
GeneticVariation	C0041349|C0268731|C0348642|C0477312	chronic kidney diseases	FGFR3	hsa:2261	0	38	0.0076	0.0032	DisGeNet_GeneticVariation	secondary malignant neoplasm of lymph node
GeneticVariation	C0041349|C0268731|C0348642|C0477312	chronic kidney diseases	FGFR3	hsa:2261	0	38	0.0076	0.0032	DisGeNet_GeneticVariation	short extremities
GeneticVariation	C0041349|C0268731|C0348642|C0477312	chronic kidney diseases	FGFR3	hsa:2261	0	38	0.0076	0.0032	DisGeNet_GeneticVariation	skeletal dysplasia
GeneticVariation	C0041349|C0268731|C0348642|C0477312	chronic kidney diseases	FGFR3	hsa:2261	0	38	0.0076	0.0032	DisGeNet_GeneticVariation	skin callus
GeneticVariation	C0041349|C0268731|C0348642|C0477312	chronic kidney diseases	FGFR3	hsa:2261	0	38	0.0076	0.0032	DisGeNet_GeneticVariation	skin manifestations
GeneticVariation	C0041349|C0268731|C0348642|C0477312	chronic kidney diseases	FGFR3	hsa:2261	0	38	0.0076	0.0032	DisGeNet_GeneticVariation	small cell carcinoma of lung
GeneticVariation	C0041349|C0268731|C0348642|C0477312	chronic kidney diseases	FGFR3	hsa:2261	0	38	0.0076	0.0032	DisGeNet_GeneticVariation	small fiber neuropathy
GeneticVariation	C0041349|C0268731|C0348642|C0477312	chronic kidney diseases	FGFR3	hsa:2261	0	38	0.0076	0.0032	DisGeNet_GeneticVariation	solar lentigo
GeneticVariation	C0041349|C0268731|C0348642|C0477312	chronic kidney diseases	FGFR3	hsa:2261	0	38	0.0076	0.0032	DisGeNet_GeneticVariation	squamous cell carcinoma of lung
GeneticVariation	C0041349|C0268731|C0348642|C0477312	chronic kidney diseases	FGFR3	hsa:2261	0	38	0.0076	0.0032	DisGeNet_GeneticVariation	squamous cell carcinoma of the head and neck
GeneticVariation	C0041349|C0268731|C0348642|C0477312	chronic kidney diseases	FGFR3	hsa:2261	0	38	0.0076	0.0032	DisGeNet_GeneticVariation	stage 0a bladder urothelial carcinoma ajcc v6 and v7
GeneticVariation	C0041349|C0268731|C0348642|C0477312	chronic kidney diseases	FGFR3	hsa:2261	0	38	0.0076	0.0032	DisGeNet_GeneticVariation	stage, bladder cancer
GeneticVariation	C0041349|C0268731|C0348642|C0477312	chronic kidney diseases	FGFR3	hsa:2261	0	38	0.0076	0.0032	DisGeNet_GeneticVariation	stucco keratosis
GeneticVariation	C0041349|C0268731|C0348642|C0477312	chronic kidney diseases	FGFR3	hsa:2261	0	38	0.0076	0.0032	DisGeNet_GeneticVariation	testicular germ cell tumor
GeneticVariation	C0041349|C0268731|C0348642|C0477312	chronic kidney diseases	FGFR3	hsa:2261	0	38	0.0076	0.0032	DisGeNet_GeneticVariation	testicular neoplasms
GeneticVariation	C0041349|C0268731|C0348642|C0477312	chronic kidney diseases	FGFR3	hsa:2261	0	38	0.0076	0.0032	DisGeNet_GeneticVariation	thanatophoric dysplasia
GeneticVariation	C0041349|C0268731|C0348642|C0477312	chronic kidney diseases	FGFR3	hsa:2261	0	38	0.0076	0.0032	DisGeNet_GeneticVariation	thanatophoric dysplasia, type 1
GeneticVariation	C0041349|C0268731|C0348642|C0477312	chronic kidney diseases	FGFR3	hsa:2261	0	38	0.0076	0.0032	DisGeNet_GeneticVariation	thanatophoric dysplasia, type 2
GeneticVariation	C0041349|C0268731|C0348642|C0477312	chronic kidney diseases	FGFR3	hsa:2261	0	38	0.0076	0.0032	DisGeNet_GeneticVariation	thanatophoric dysplasia, type i (disorder)
GeneticVariation	C0041349|C0268731|C0348642|C0477312	chronic kidney diseases	FGFR3	hsa:2261	0	38	0.0076	0.0032	DisGeNet_GeneticVariation	tonsillar carcinoma
GeneticVariation	C0041349|C0268731|C0348642|C0477312	chronic kidney diseases	FGFR3	hsa:2261	0	38	0.0076	0.0032	DisGeNet_GeneticVariation	transitional cell carcinoma of bladder
GeneticVariation	C0041349|C0268731|C0348642|C0477312	chronic kidney diseases	FGFR3	hsa:2261	0	38	0.0076	0.0032	DisGeNet_GeneticVariation	transitional cell dysplasia
GeneticVariation	C0041349|C0268731|C0348642|C0477312	chronic kidney diseases	FGFR3	hsa:2261	0	38	0.0076	0.0032	DisGeNet_GeneticVariation	transitional cell neoplasm
GeneticVariation	C0041349|C0268731|C0348642|C0477312	chronic kidney diseases	FGFR3	hsa:2261	0	38	0.0076	0.0032	DisGeNet_GeneticVariation	trichohepatoenteric syndrome
GeneticVariation	C0041349|C0268731|C0348642|C0477312	chronic kidney diseases	FGFR3	hsa:2261	0	38	0.0076	0.0032	DisGeNet_GeneticVariation	tumor cell invasion
GeneticVariation	C0041349|C0268731|C0348642|C0477312	chronic kidney diseases	FGFR3	hsa:2261	0	38	0.0076	0.0032	DisGeNet_GeneticVariation	tumor initiation
GeneticVariation	C0041349|C0268731|C0348642|C0477312	chronic kidney diseases	FGFR3	hsa:2261	0	38	0.0076	0.0032	DisGeNet_GeneticVariation	tumor progression
GeneticVariation	C0041349|C0268731|C0348642|C0477312	chronic kidney diseases	FGFR3	hsa:2261	0	38	0.0076	0.0032	DisGeNet_GeneticVariation	unicoronal synostosis
GeneticVariation	C0041349|C0268731|C0348642|C0477312	chronic kidney diseases	FGFR3	hsa:2261	0	38	0.0076	0.0032	DisGeNet_GeneticVariation	ureter carcinoma
GeneticVariation	C0041349|C0268731|C0348642|C0477312	chronic kidney diseases	FGFR3	hsa:2261	0	38	0.0076	0.0032	DisGeNet_GeneticVariation	urothelial carcinoma
GeneticVariation	C0041349|C0268731|C0348642|C0477312	chronic kidney diseases	FGFR3	hsa:2261	0	38	0.0076	0.0032	DisGeNet_GeneticVariation	uterine cervical neoplasm
GeneticVariation	C0041349|C0268731|C0348642|C0477312	chronic kidney diseases	FGFR3	hsa:2261	0	38	0.0076	0.0032	DisGeNet_GeneticVariation	ventricular septal defects
GeneticVariation	C0041349|C0268731|C0348642|C0477312	chronic kidney diseases	FGFR3	hsa:2261	0	38	0.0076	0.0032	DisGeNet_GeneticVariation	verrucous epidermal nevus
GeneticVariation	C0041349|C0268731|C0348642|C0477312	chronic kidney diseases	FGFR3	hsa:2261	0	38	0.0076	0.0032	DisGeNet_GeneticVariation	wolf-hirschhorn syndrome
GeneticVariation	C0041349|C0268731|C0348642|C0477312	chronic kidney diseases	FGFR3	hsa:2261	0	38	0.0076	0.0032	DisGeNet_GermlineCausalMutation	achondroplasia
GeneticVariation	C0041349|C0268731|C0348642|C0477312	chronic kidney diseases	FGFR3	hsa:2261	0	38	0.0076	0.0032	DisGeNet_GermlineCausalMutation	plagiocephaly
GeneticVariation	C0041349|C0268731|C0348642|C0477312	chronic kidney diseases	FGFR3	hsa:2261	0	38	0.0076	0.0032	DisGeNet_GermlineCausalMutation	achondroplasia, severe, with developmental delay and acanthosis nigricans
GeneticVariation	C0041349|C0268731|C0348642|C0477312	chronic kidney diseases	FGFR3	hsa:2261	0	38	0.0076	0.0032	DisGeNet_GermlineCausalMutation	brachycephaly
GeneticVariation	C0041349|C0268731|C0348642|C0477312	chronic kidney diseases	FGFR3	hsa:2261	0	38	0.0076	0.0032	DisGeNet_GermlineCausalMutation	catshl syndrome
GeneticVariation	C0041349|C0268731|C0348642|C0477312	chronic kidney diseases	FGFR3	hsa:2261	0	38	0.0076	0.0032	DisGeNet_GermlineCausalMutation	hypochondroplasia (disorder)
GeneticVariation	C0041349|C0268731|C0348642|C0477312	chronic kidney diseases	FGFR3	hsa:2261	0	38	0.0076	0.0032	DisGeNet_GermlineCausalMutation	lacrimoauriculodentodigital syndrome
GeneticVariation	C0041349|C0268731|C0348642|C0477312	chronic kidney diseases	FGFR3	hsa:2261	0	38	0.0076	0.0032	DisGeNet_GermlineCausalMutation	muenke syndrome
GeneticVariation	C0041349|C0268731|C0348642|C0477312	chronic kidney diseases	FGFR3	hsa:2261	0	38	0.0076	0.0032	DisGeNet_PosttranslationalModification	neoplasms
GeneticVariation	C0041349|C0268731|C0348642|C0477312	chronic kidney diseases	FGFR3	hsa:2261	0	38	0.0076	0.0032	DisGeNet_PosttranslationalModification	malignant neoplasms
GeneticVariation	C0041349|C0268731|C0348642|C0477312	chronic kidney diseases	FGFR3	hsa:2261	0	38	0.0076	0.0032	DisGeNet_PosttranslationalModification	chondrodysplasia
GeneticVariation	C0041349|C0268731|C0348642|C0477312	chronic kidney diseases	FGFR3	hsa:2261	0	38	0.0076	0.0032	DisGeNet_PosttranslationalModification	multiple myeloma
GeneticVariation	C0041349|C0268731|C0348642|C0477312	chronic kidney diseases	FGFR3	hsa:2261	0	38	0.0076	0.0032	DisGeNet_PosttranslationalModification	primary malignant neoplasm
GeneticVariation	C0041349|C0268731|C0348642|C0477312	chronic kidney diseases	FGFR3	hsa:2261	0	38	0.0076	0.0032	DisGeNet_PosttranslationalModification	bladder cancer recurrent
GeneticVariation	C0041349|C0268731|C0348642|C0477312	chronic kidney diseases	FGFR3	hsa:2261	0	38	0.0076	0.0032	DisGeNet_PosttranslationalModification	colorectal carcinoma
GeneticVariation	C0041349|C0268731|C0348642|C0477312	chronic kidney diseases	FGFR3	hsa:2261	0	38	0.0076	0.0032	DisGeNet_PosttranslationalModification	lafora disease
GeneticVariation	C0041349|C0268731|C0348642|C0477312	chronic kidney diseases	FGFR3	hsa:2261	0	38	0.0076	0.0032	DisGeNet_PosttranslationalModification	oropharynx (excludes nasopharynx)
GeneticVariation	C0041349|C0268731|C0348642|C0477312	chronic kidney diseases	FGFR4	hsa:2264	0	39	0.0078	0.0032	DisGeNet_AlteredExpression	malignant neoplasm of breast
GeneticVariation	C0041349|C0268731|C0348642|C0477312	chronic kidney diseases	FGFR4	hsa:2264	0	39	0.0078	0.0032	DisGeNet_AlteredExpression	airway disease
GeneticVariation	C0041349|C0268731|C0348642|C0477312	chronic kidney diseases	FGFR4	hsa:2264	0	39	0.0078	0.0032	DisGeNet_AlteredExpression	neoplasms
GeneticVariation	C0041349|C0268731|C0348642|C0477312	chronic kidney diseases	FGFR4	hsa:2264	0	39	0.0078	0.0032	DisGeNet_AlteredExpression	malignant neoplasms
GeneticVariation	C0041349|C0268731|C0348642|C0477312	chronic kidney diseases	FGFR4	hsa:2264	0	39	0.0078	0.0032	DisGeNet_AlteredExpression	cystic fibrosis
GeneticVariation	C0041349|C0268731|C0348642|C0477312	chronic kidney diseases	FGFR4	hsa:2264	0	39	0.0078	0.0032	DisGeNet_AlteredExpression	chronic obstructive airway disease
GeneticVariation	C0041349|C0268731|C0348642|C0477312	chronic kidney diseases	FGFR4	hsa:2264	0	39	0.0078	0.0032	DisGeNet_AlteredExpression	malignant neoplasm of stomach
GeneticVariation	C0041349|C0268731|C0348642|C0477312	chronic kidney diseases	FGFR4	hsa:2264	0	39	0.0078	0.0032	DisGeNet_AlteredExpression	carcinoma of bladder|squamous cell carcinoma|pancreatic carcinoma|adenoma|bone diseases|squamous cell carcinoma of tongue|solid neoplasm|carcinoma of anal canal|adrenal cushing syndrome|pituitary neoplasms|female genital diseases|malignant squamous cell neoplasm|adrenal gland neoplasms|tongue carcinoma|carcinoma, small cell|disseminated malignant neoplasm|salivary gland carcinoma|urinary bladder diseases|primary carcinoma|metastatic carcinoma|biliary tract cancer|stomach neoplasms|pituitary adenoma|non-functioning pituitary gland neoplasm|squamous cell neoplasms|squamous cell carcinoma of pharynx|anus neoplasms|major salivary gland carcinoma|biliary tract carcinoma|small intestine carcinoma|central nervous system neoplasms, primary|adrenal cancer|tongue neoplasms|squamous cell carcinoma of lip|bladder squamous cell carcinoma|pancreatic carcinoma non-resectable|cancer of urinary tract|neoplasms, second primary|adenoma of rectum|pituitary adenoma, non-secreting|squamous cell carcinoma, metastatic|central nervous system leukaemia|anal squamous cell carcinoma|biliary adenoma|cancer of digestive system|small cell carcinoma of ovary|metastatic small cell carcinoma|cartilage diseases|biliary carcinoma|cancer of lip|benign neoplasm of oral cavity|carcinoma in situ of bladder
GeneticVariation	C0041349|C0268731|C0348642|C0477312	chronic kidney diseases	FGFR4	hsa:2264	0	39	0.0078	0.0032	DisGeNet_AlteredExpression	secondary neoplasm
GeneticVariation	C0041349|C0268731|C0348642|C0477312	chronic kidney diseases	FGFR4	hsa:2264	0	39	0.0078	0.0032	DisGeNet_AlteredExpression	stomach carcinoma
GeneticVariation	C0041349|C0268731|C0348642|C0477312	chronic kidney diseases	FGFR4	hsa:2264	0	39	0.0078	0.0032	DisGeNet_AlteredExpression	primary malignant neoplasm
GeneticVariation	C0041349|C0268731|C0348642|C0477312	chronic kidney diseases	FGFR4	hsa:2264	0	39	0.0078	0.0032	DisGeNet_AlteredExpression	melanoma
GeneticVariation	C0041349|C0268731|C0348642|C0477312	chronic kidney diseases	FGFR4	hsa:2264	0	39	0.0078	0.0032	DisGeNet_AlteredExpression	malignant neoplasm of pancreas
GeneticVariation	C0041349|C0268731|C0348642|C0477312	chronic kidney diseases	FGFR4	hsa:2264	0	39	0.0078	0.0032	DisGeNet_AlteredExpression	malignant neoplasm of lung
GeneticVariation	C0041349|C0268731|C0348642|C0477312	chronic kidney diseases	FGFR4	hsa:2264	0	39	0.0078	0.0032	DisGeNet_AlteredExpression	colon carcinoma
GeneticVariation	C0041349|C0268731|C0348642|C0477312	chronic kidney diseases	FGFR4	hsa:2264	0	39	0.0078	0.0032	DisGeNet_AlteredExpression	breast carcinoma
GeneticVariation	C0041349|C0268731|C0348642|C0477312	chronic kidney diseases	FGFR4	hsa:2264	0	39	0.0078	0.0032	DisGeNet_AlteredExpression	prostate carcinoma
GeneticVariation	C0041349|C0268731|C0348642|C0477312	chronic kidney diseases	FGFR4	hsa:2264	0	39	0.0078	0.0032	DisGeNet_AlteredExpression	atrial fibrillation
GeneticVariation	C0041349|C0268731|C0348642|C0477312	chronic kidney diseases	FGFR4	hsa:2264	0	39	0.0078	0.0032	DisGeNet_AlteredExpression	cholangiocarcinoma|bile duct carcinoma|intrahepatic cholangiocarcinoma
GeneticVariation	C0041349|C0268731|C0348642|C0477312	chronic kidney diseases	FGFR4	hsa:2264	0	39	0.0078	0.0032	DisGeNet_AlteredExpression	ovarian neoplasm
GeneticVariation	C0041349|C0268731|C0348642|C0477312	chronic kidney diseases	FGFR4	hsa:2264	0	39	0.0078	0.0032	DisGeNet_AlteredExpression	malignant neoplasm of prostate
GeneticVariation	C0041349|C0268731|C0348642|C0477312	chronic kidney diseases	FGFR4	hsa:2264	0	39	0.0078	0.0032	DisGeNet_AlteredExpression	liver carcinoma
GeneticVariation	C0041349|C0268731|C0348642|C0477312	chronic kidney diseases	FGFR4	hsa:2264	0	39	0.0078	0.0032	DisGeNet_AlteredExpression	adult rhabdomyosarcoma
GeneticVariation	C0041349|C0268731|C0348642|C0477312	chronic kidney diseases	FGFR4	hsa:2264	0	39	0.0078	0.0032	DisGeNet_AlteredExpression	alveolar rhabdomyosarcoma
GeneticVariation	C0041349|C0268731|C0348642|C0477312	chronic kidney diseases	FGFR4	hsa:2264	0	39	0.0078	0.0032	DisGeNet_AlteredExpression	anophthalmia and pulmonary hypoplasia
GeneticVariation	C0041349|C0268731|C0348642|C0477312	chronic kidney diseases	FGFR4	hsa:2264	0	39	0.0078	0.0032	DisGeNet_AlteredExpression	astrocytoma
GeneticVariation	C0041349|C0268731|C0348642|C0477312	chronic kidney diseases	FGFR4	hsa:2264	0	39	0.0078	0.0032	DisGeNet_AlteredExpression	b-cell lymphomas
GeneticVariation	C0041349|C0268731|C0348642|C0477312	chronic kidney diseases	FGFR4	hsa:2264	0	39	0.0078	0.0032	DisGeNet_AlteredExpression	carcinogenesis
GeneticVariation	C0041349|C0268731|C0348642|C0477312	chronic kidney diseases	FGFR4	hsa:2264	0	39	0.0078	0.0032	DisGeNet_AlteredExpression	childhood astrocytoma
GeneticVariation	C0041349|C0268731|C0348642|C0477312	chronic kidney diseases	FGFR4	hsa:2264	0	39	0.0078	0.0032	DisGeNet_AlteredExpression	childhood rhabdomyosarcoma
GeneticVariation	C0041349|C0268731|C0348642|C0477312	chronic kidney diseases	FGFR4	hsa:2264	0	39	0.0078	0.0032	DisGeNet_AlteredExpression	colonic neoplasms
GeneticVariation	C0041349|C0268731|C0348642|C0477312	chronic kidney diseases	FGFR4	hsa:2264	0	39	0.0078	0.0032	DisGeNet_AlteredExpression	colorectal carcinoma
GeneticVariation	C0041349|C0268731|C0348642|C0477312	chronic kidney diseases	FGFR4	hsa:2264	0	39	0.0078	0.0032	DisGeNet_AlteredExpression	conventional (clear cell) renal cell carcinoma
GeneticVariation	C0041349|C0268731|C0348642|C0477312	chronic kidney diseases	FGFR4	hsa:2264	0	39	0.0078	0.0032	DisGeNet_AlteredExpression	gastrointestinal neoplasms
GeneticVariation	C0041349|C0268731|C0348642|C0477312	chronic kidney diseases	FGFR4	hsa:2264	0	39	0.0078	0.0032	DisGeNet_AlteredExpression	glioblastoma multiforme
GeneticVariation	C0041349|C0268731|C0348642|C0477312	chronic kidney diseases	FGFR4	hsa:2264	0	39	0.0078	0.0032	DisGeNet_AlteredExpression	growth hormone-secreting pituitary adenoma
GeneticVariation	C0041349|C0268731|C0348642|C0477312	chronic kidney diseases	FGFR4	hsa:2264	0	39	0.0078	0.0032	DisGeNet_AlteredExpression	hematologic neoplasms
GeneticVariation	C0041349|C0268731|C0348642|C0477312	chronic kidney diseases	FGFR4	hsa:2264	0	39	0.0078	0.0032	DisGeNet_AlteredExpression	influenza a
GeneticVariation	C0041349|C0268731|C0348642|C0477312	chronic kidney diseases	FGFR4	hsa:2264	0	39	0.0078	0.0032	DisGeNet_AlteredExpression	invasive ductal breast carcinoma
GeneticVariation	C0041349|C0268731|C0348642|C0477312	chronic kidney diseases	FGFR4	hsa:2264	0	39	0.0078	0.0032	DisGeNet_AlteredExpression	ki-1+ anaplastic large cell lymphoma
GeneticVariation	C0041349|C0268731|C0348642|C0477312	chronic kidney diseases	FGFR4	hsa:2264	0	39	0.0078	0.0032	DisGeNet_AlteredExpression	left ventricular hypertrophy
GeneticVariation	C0041349|C0268731|C0348642|C0477312	chronic kidney diseases	FGFR4	hsa:2264	0	39	0.0078	0.0032	DisGeNet_AlteredExpression	leukemia, myelocytic, acute
GeneticVariation	C0041349|C0268731|C0348642|C0477312	chronic kidney diseases	FGFR4	hsa:2264	0	39	0.0078	0.0032	DisGeNet_AlteredExpression	malignant neoplasm of colon and/or rectum
GeneticVariation	C0041349|C0268731|C0348642|C0477312	chronic kidney diseases	FGFR4	hsa:2264	0	39	0.0078	0.0032	DisGeNet_AlteredExpression	malignant pleural mesothelioma
GeneticVariation	C0041349|C0268731|C0348642|C0477312	chronic kidney diseases	FGFR4	hsa:2264	0	39	0.0078	0.0032	DisGeNet_AlteredExpression	malignant tumor of colon
GeneticVariation	C0041349|C0268731|C0348642|C0477312	chronic kidney diseases	FGFR4	hsa:2264	0	39	0.0078	0.0032	DisGeNet_AlteredExpression	mammary neoplasms
GeneticVariation	C0041349|C0268731|C0348642|C0477312	chronic kidney diseases	FGFR4	hsa:2264	0	39	0.0078	0.0032	DisGeNet_AlteredExpression	metastatic malignant neoplasm to brain
GeneticVariation	C0041349|C0268731|C0348642|C0477312	chronic kidney diseases	FGFR4	hsa:2264	0	39	0.0078	0.0032	DisGeNet_AlteredExpression	neoplasm metastasis
GeneticVariation	C0041349|C0268731|C0348642|C0477312	chronic kidney diseases	FGFR4	hsa:2264	0	39	0.0078	0.0032	DisGeNet_AlteredExpression	non-small cell lung carcinoma
GeneticVariation	C0041349|C0268731|C0348642|C0477312	chronic kidney diseases	FGFR4	hsa:2264	0	39	0.0078	0.0032	DisGeNet_AlteredExpression	nonaka myopathy
GeneticVariation	C0041349|C0268731|C0348642|C0477312	chronic kidney diseases	FGFR4	hsa:2264	0	39	0.0078	0.0032	DisGeNet_AlteredExpression	oropharynx (excludes nasopharynx)
GeneticVariation	C0041349|C0268731|C0348642|C0477312	chronic kidney diseases	FGFR4	hsa:2264	0	39	0.0078	0.0032	DisGeNet_AlteredExpression	pancreatic ductal adenocarcinoma
GeneticVariation	C0041349|C0268731|C0348642|C0477312	chronic kidney diseases	FGFR4	hsa:2264	0	39	0.0078	0.0032	DisGeNet_AlteredExpression	primary cholangiocarcinoma of intrahepatic biliary tract
GeneticVariation	C0041349|C0268731|C0348642|C0477312	chronic kidney diseases	FGFR4	hsa:2264	0	39	0.0078	0.0032	DisGeNet_AlteredExpression	renal cell carcinoma
GeneticVariation	C0041349|C0268731|C0348642|C0477312	chronic kidney diseases	FGFR4	hsa:2264	0	39	0.0078	0.0032	DisGeNet_AlteredExpression	rhabdomyosarcoma
GeneticVariation	C0041349|C0268731|C0348642|C0477312	chronic kidney diseases	FGFR4	hsa:2264	0	39	0.0078	0.0032	DisGeNet_AlteredExpression	secondary malignant neoplasm of lymph node
GeneticVariation	C0041349|C0268731|C0348642|C0477312	chronic kidney diseases	FGFR4	hsa:2264	0	39	0.0078	0.0032	DisGeNet_AlteredExpression	squamous cell carcinoma of esophagus
GeneticVariation	C0041349|C0268731|C0348642|C0477312	chronic kidney diseases	FGFR4	hsa:2264	0	39	0.0078	0.0032	DisGeNet_AlteredExpression	squamous cell carcinoma of the head and neck
GeneticVariation	C0041349|C0268731|C0348642|C0477312	chronic kidney diseases	FGFR4	hsa:2264	0	39	0.0078	0.0032	DisGeNet_AlteredExpression	tumor cell invasion
GeneticVariation	C0041349|C0268731|C0348642|C0477312	chronic kidney diseases	FGFR4	hsa:2264	0	39	0.0078	0.0032	DisGeNet_AlteredExpression	tumor progression
GeneticVariation	C0041349|C0268731|C0348642|C0477312	chronic kidney diseases	FGFR4	hsa:2264	0	39	0.0078	0.0032	DisGeNet_AlteredExpression	tumors of adrenal cortex
GeneticVariation	C0041349|C0268731|C0348642|C0477312	chronic kidney diseases	FGFR4	hsa:2264	0	39	0.0078	0.0032	DisGeNet_Biomarker	alzheimer disease
GeneticVariation	C0041349|C0268731|C0348642|C0477312	chronic kidney diseases	FGFR4	hsa:2264	0	39	0.0078	0.0032	DisGeNet_Biomarker	respiratory distress syndrome, adult
GeneticVariation	C0041349|C0268731|C0348642|C0477312	chronic kidney diseases	FGFR4	hsa:2264	0	39	0.0078	0.0032	DisGeNet_Biomarker	atherosclerosis
GeneticVariation	C0041349|C0268731|C0348642|C0477312	chronic kidney diseases	FGFR4	hsa:2264	0	39	0.0078	0.0032	DisGeNet_Biomarker	arteriosclerosis
GeneticVariation	C0041349|C0268731|C0348642|C0477312	chronic kidney diseases	FGFR4	hsa:2264	0	39	0.0078	0.0032	DisGeNet_Biomarker	malignant neoplasm of breast
GeneticVariation	C0041349|C0268731|C0348642|C0477312	chronic kidney diseases	FGFR4	hsa:2264	0	39	0.0078	0.0032	DisGeNet_Biomarker	neoplasms
GeneticVariation	C0041349|C0268731|C0348642|C0477312	chronic kidney diseases	FGFR4	hsa:2264	0	39	0.0078	0.0032	DisGeNet_Biomarker	malignant neoplasms
GeneticVariation	C0041349|C0268731|C0348642|C0477312	chronic kidney diseases	FGFR4	hsa:2264	0	39	0.0078	0.0032	DisGeNet_Biomarker	malignant neoplasm of thyroid
GeneticVariation	C0041349|C0268731|C0348642|C0477312	chronic kidney diseases	FGFR4	hsa:2264	0	39	0.0078	0.0032	DisGeNet_Biomarker	thyroid neoplasm
GeneticVariation	C0041349|C0268731|C0348642|C0477312	chronic kidney diseases	FGFR4	hsa:2264	0	39	0.0078	0.0032	DisGeNet_Biomarker	cervix carcinoma
GeneticVariation	C0041349|C0268731|C0348642|C0477312	chronic kidney diseases	FGFR4	hsa:2264	0	39	0.0078	0.0032	DisGeNet_Biomarker	coronary heart disease
GeneticVariation	C0041349|C0268731|C0348642|C0477312	chronic kidney diseases	FGFR4	hsa:2264	0	39	0.0078	0.0032	DisGeNet_Biomarker	diabetes
GeneticVariation	C0041349|C0268731|C0348642|C0477312	chronic kidney diseases	FGFR4	hsa:2264	0	39	0.0078	0.0032	DisGeNet_Biomarker	diabetes mellitus
GeneticVariation	C0041349|C0268731|C0348642|C0477312	chronic kidney diseases	FGFR4	hsa:2264	0	39	0.0078	0.0032	DisGeNet_Biomarker	parasitic diseases
GeneticVariation	C0041349|C0268731|C0348642|C0477312	chronic kidney diseases	FGFR4	hsa:2264	0	39	0.0078	0.0032	DisGeNet_Biomarker	heart failure
GeneticVariation	C0041349|C0268731|C0348642|C0477312	chronic kidney diseases	FGFR4	hsa:2264	0	39	0.0078	0.0032	DisGeNet_Biomarker	congestive heart failure
GeneticVariation	C0041349|C0268731|C0348642|C0477312	chronic kidney diseases	FGFR4	hsa:2264	0	39	0.0078	0.0032	DisGeNet_Biomarker	irritable bowel syndrome
GeneticVariation	C0041349|C0268731|C0348642|C0477312	chronic kidney diseases	FGFR4	hsa:2264	0	39	0.0078	0.0032	DisGeNet_Biomarker	chronic obstructive airway disease
GeneticVariation	C0041349|C0268731|C0348642|C0477312	chronic kidney diseases	FGFR4	hsa:2264	0	39	0.0078	0.0032	DisGeNet_Biomarker	malignant neoplasm of stomach
GeneticVariation	C0041349|C0268731|C0348642|C0477312	chronic kidney diseases	FGFR4	hsa:2264	0	39	0.0078	0.0032	DisGeNet_Biomarker	multiple myeloma
GeneticVariation	C0041349|C0268731|C0348642|C0477312	chronic kidney diseases	FGFR4	hsa:2264	0	39	0.0078	0.0032	DisGeNet_Biomarker	carcinoma of bladder|squamous cell carcinoma of pharynx|pituitary neoplasms|squamous cell carcinoma|adenoma|pancreatic carcinoma|bone diseases|stomach neoplasms|solid neoplasm|squamous cell carcinoma of tongue|metastatic carcinoma|adrenal gland neoplasms|disseminated carcinoma|biliary tract cancer|malignant squamous cell neoplasm|primary carcinoma|adrenal cushing syndrome|adrenal gland diseases|carcinoma, small cell|tongue neoplasms|pituitary adenoma|cancer of urinary tract|biliary tract carcinoma|disseminated malignant neoplasm|cartilage diseases|neoplasms, bone tissue|non-functioning pituitary gland neoplasm|tongue carcinoma|salivary gland carcinoma|small intestine carcinoma|female genital diseases|urinary bladder diseases|pituitary carcinoma|small cell carcinoma of ovary|adrenal cancer|squamous cell neoplasms|metastatic oral cavity squamous cell carcinoma|neoplasms, second primary|bladder squamous cell carcinoma|pituitary adenoma, non-secreting|metastatic malignant solid neoplasm|anal squamous cell carcinoma|adenoma of small intestine|cancer of digestive system|lip and oral cavity squamous cell carcinoma|squamous cell carcinoma of lip|anal cancer metastatic|pancreatic carcinoma non-resectable|squamous cell carcinoma, metastatic|metastatic small cell carcinoma|central nervous system leukaemia|carcinoma of unknown primary|benign neoplasm of adrenal gland|salivary gland squamous cell carcinoma|central nervous system neoplasms, primary|malignant neoplasm of connective and other soft tissue, site unspecified|malignant solid neoplasm|anus neoplasms|carcinoma of anal canal|anal canal squamous cell carcinoma|solid carcinoma|respiratory system cancer|benign neoplasm of pituitary gland|cancer, benign|cancer of lip|benign neoplasm of oral cavity|adenoma of rectum|secondary carcinoma|carcinoma in situ of bladder|malignant neoplasm of pituitary gland|ectopic adrenal gland|benign digestive system neoplasms|small hand|increased connective tissue|pancreatic squamous cell carcinoma|small pituitary gland|anal canal squamous carcinoma
GeneticVariation	C0041349|C0268731|C0348642|C0477312	chronic kidney diseases	FGFR4	hsa:2264	0	39	0.0078	0.0032	DisGeNet_Biomarker	secondary neoplasm
GeneticVariation	C0041349|C0268731|C0348642|C0477312	chronic kidney diseases	FGFR4	hsa:2264	0	39	0.0078	0.0032	DisGeNet_Biomarker	malignant neoplasm of ovary
GeneticVariation	C0041349|C0268731|C0348642|C0477312	chronic kidney diseases	FGFR4	hsa:2264	0	39	0.0078	0.0032	DisGeNet_Biomarker	stomach carcinoma
GeneticVariation	C0041349|C0268731|C0348642|C0477312	chronic kidney diseases	FGFR4	hsa:2264	0	39	0.0078	0.0032	DisGeNet_Biomarker	primary malignant neoplasm
GeneticVariation	C0041349|C0268731|C0348642|C0477312	chronic kidney diseases	FGFR4	hsa:2264	0	39	0.0078	0.0032	DisGeNet_Biomarker	chronic kidney diseases
GeneticVariation	C0041349|C0268731|C0348642|C0477312	chronic kidney diseases	FGFR4	hsa:2264	0	39	0.0078	0.0032	DisGeNet_Biomarker	melanoma
GeneticVariation	C0041349|C0268731|C0348642|C0477312	chronic kidney diseases	FGFR4	hsa:2264	0	39	0.0078	0.0032	DisGeNet_Biomarker	malignant neoplasm of liver
GeneticVariation	C0041349|C0268731|C0348642|C0477312	chronic kidney diseases	FGFR4	hsa:2264	0	39	0.0078	0.0032	DisGeNet_Biomarker	secondary malignant neoplasm of liver
GeneticVariation	C0041349|C0268731|C0348642|C0477312	chronic kidney diseases	FGFR4	hsa:2264	0	39	0.0078	0.0032	DisGeNet_Biomarker	malignant neoplasm of pancreas
GeneticVariation	C0041349|C0268731|C0348642|C0477312	chronic kidney diseases	FGFR4	hsa:2264	0	39	0.0078	0.0032	DisGeNet_Biomarker	malignant neoplasm of lung
GeneticVariation	C0041349|C0268731|C0348642|C0477312	chronic kidney diseases	FGFR4	hsa:2264	0	39	0.0078	0.0032	DisGeNet_Biomarker	secondary malignant neoplasm of lung
GeneticVariation	C0041349|C0268731|C0348642|C0477312	chronic kidney diseases	FGFR4	hsa:2264	0	39	0.0078	0.0032	DisGeNet_Biomarker	colon carcinoma
GeneticVariation	C0041349|C0268731|C0348642|C0477312	chronic kidney diseases	FGFR4	hsa:2264	0	39	0.0078	0.0032	DisGeNet_Biomarker	breast carcinoma
GeneticVariation	C0041349|C0268731|C0348642|C0477312	chronic kidney diseases	FGFR4	hsa:2264	0	39	0.0078	0.0032	DisGeNet_Biomarker	prostate carcinoma|carcinoma in situ of prostate
GeneticVariation	C0041349|C0268731|C0348642|C0477312	chronic kidney diseases	FGFR4	hsa:2264	0	39	0.0078	0.0032	DisGeNet_Biomarker	limb deformities, congenital
GeneticVariation	C0041349|C0268731|C0348642|C0477312	chronic kidney diseases	FGFR4	hsa:2264	0	39	0.0078	0.0032	DisGeNet_Biomarker	mandibulofacial dysostosis|franceschetti-klein syndrome
GeneticVariation	C0041349|C0268731|C0348642|C0477312	chronic kidney diseases	FGFR4	hsa:2264	0	39	0.0078	0.0032	DisGeNet_Biomarker	cardiovascular diseases
GeneticVariation	C0041349|C0268731|C0348642|C0477312	chronic kidney diseases	FGFR4	hsa:2264	0	39	0.0078	0.0032	DisGeNet_Biomarker	bile duct carcinoma|intrahepatic cholangiocarcinoma|cholangiocarcinoma
GeneticVariation	C0041349|C0268731|C0348642|C0477312	chronic kidney diseases	FGFR4	hsa:2264	0	39	0.0078	0.0032	DisGeNet_Biomarker	ovarian neoplasm
GeneticVariation	C0041349|C0268731|C0348642|C0477312	chronic kidney diseases	FGFR4	hsa:2264	0	39	0.0078	0.0032	DisGeNet_Biomarker	cardiomyopathies|other cardiomyopathies
GeneticVariation	C0041349|C0268731|C0348642|C0477312	chronic kidney diseases	FGFR4	hsa:2264	0	39	0.0078	0.0032	DisGeNet_Biomarker	steatohepatitis|nonalcoholic steatohepatitis
GeneticVariation	C0041349|C0268731|C0348642|C0477312	chronic kidney diseases	FGFR4	hsa:2264	0	39	0.0078	0.0032	DisGeNet_Biomarker	malignant neoplasm of prostate
GeneticVariation	C0041349|C0268731|C0348642|C0477312	chronic kidney diseases	FGFR4	hsa:2264	0	39	0.0078	0.0032	DisGeNet_Biomarker	liver failure
GeneticVariation	C0041349|C0268731|C0348642|C0477312	chronic kidney diseases	FGFR4	hsa:2264	0	39	0.0078	0.0032	DisGeNet_Biomarker	chronic liver disease
GeneticVariation	C0041349|C0268731|C0348642|C0477312	chronic kidney diseases	FGFR4	hsa:2264	0	39	0.0078	0.0032	DisGeNet_Biomarker	liver carcinoma
GeneticVariation	C0041349|C0268731|C0348642|C0477312	chronic kidney diseases	FGFR4	hsa:2264	0	39	0.0078	0.0032	DisGeNet_Biomarker	thyroid carcinoma
GeneticVariation	C0041349|C0268731|C0348642|C0477312	chronic kidney diseases	FGFR4	hsa:2264	0	39	0.0078	0.0032	DisGeNet_Biomarker	invasive carcinoma|cervical cancer|invasive cancer|bowen disease
GeneticVariation	C0041349|C0268731|C0348642|C0477312	chronic kidney diseases	FGFR4	hsa:2264	0	39	0.0078	0.0032	DisGeNet_Biomarker	fibroadenoma|fibroadenoma of breast
GeneticVariation	C0041349|C0268731|C0348642|C0477312	chronic kidney diseases	FGFR4	hsa:2264	0	39	0.0078	0.0032	DisGeNet_Biomarker	prostatic neoplasms
GeneticVariation	C0041349|C0268731|C0348642|C0477312	chronic kidney diseases	FGFR4	hsa:2264	0	39	0.0078	0.0032	DisGeNet_Biomarker	adenocarcinoma
GeneticVariation	C0041349|C0268731|C0348642|C0477312	chronic kidney diseases	FGFR4	hsa:2264	0	39	0.0078	0.0032	DisGeNet_Biomarker	adenocarcinoma of lung (disorder)
GeneticVariation	C0041349|C0268731|C0348642|C0477312	chronic kidney diseases	FGFR4	hsa:2264	0	39	0.0078	0.0032	DisGeNet_Biomarker	adenoid cystic carcinoma
GeneticVariation	C0041349|C0268731|C0348642|C0477312	chronic kidney diseases	FGFR4	hsa:2264	0	39	0.0078	0.0032	DisGeNet_Biomarker	adenoma of large intestine
GeneticVariation	C0041349|C0268731|C0348642|C0477312	chronic kidney diseases	FGFR4	hsa:2264	0	39	0.0078	0.0032	DisGeNet_Biomarker	adult glioblastoma
GeneticVariation	C0041349|C0268731|C0348642|C0477312	chronic kidney diseases	FGFR4	hsa:2264	0	39	0.0078	0.0032	DisGeNet_Biomarker	adult hepatocellular carcinoma
GeneticVariation	C0041349|C0268731|C0348642|C0477312	chronic kidney diseases	FGFR4	hsa:2264	0	39	0.0078	0.0032	DisGeNet_Biomarker	adult liver carcinoma
GeneticVariation	C0041349|C0268731|C0348642|C0477312	chronic kidney diseases	FGFR4	hsa:2264	0	39	0.0078	0.0032	DisGeNet_Biomarker	adult rhabdomyosarcoma
GeneticVariation	C0041349|C0268731|C0348642|C0477312	chronic kidney diseases	FGFR4	hsa:2264	0	39	0.0078	0.0032	DisGeNet_Biomarker	alveolar rhabdomyosarcoma
GeneticVariation	C0041349|C0268731|C0348642|C0477312	chronic kidney diseases	FGFR4	hsa:2264	0	39	0.0078	0.0032	DisGeNet_Biomarker	anaplastic astrocytoma
GeneticVariation	C0041349|C0268731|C0348642|C0477312	chronic kidney diseases	FGFR4	hsa:2264	0	39	0.0078	0.0032	DisGeNet_Biomarker	anaplastic thyroid carcinoma
GeneticVariation	C0041349|C0268731|C0348642|C0477312	chronic kidney diseases	FGFR4	hsa:2264	0	39	0.0078	0.0032	DisGeNet_Biomarker	astrocytoma
GeneticVariation	C0041349|C0268731|C0348642|C0477312	chronic kidney diseases	FGFR4	hsa:2264	0	39	0.0078	0.0032	DisGeNet_Biomarker	bone sarcoma
GeneticVariation	C0041349|C0268731|C0348642|C0477312	chronic kidney diseases	FGFR4	hsa:2264	0	39	0.0078	0.0032	DisGeNet_Biomarker	breast cancer recurrent
GeneticVariation	C0041349|C0268731|C0348642|C0477312	chronic kidney diseases	FGFR4	hsa:2264	0	39	0.0078	0.0032	DisGeNet_Biomarker	carcinogenesis
GeneticVariation	C0041349|C0268731|C0348642|C0477312	chronic kidney diseases	FGFR4	hsa:2264	0	39	0.0078	0.0032	DisGeNet_Biomarker	carcinoma of lung
GeneticVariation	C0041349|C0268731|C0348642|C0477312	chronic kidney diseases	FGFR4	hsa:2264	0	39	0.0078	0.0032	DisGeNet_Biomarker	carcinoma, ovarian epithelial
GeneticVariation	C0041349|C0268731|C0348642|C0477312	chronic kidney diseases	FGFR4	hsa:2264	0	39	0.0078	0.0032	DisGeNet_Biomarker	cardiovascular morbidity
GeneticVariation	C0041349|C0268731|C0348642|C0477312	chronic kidney diseases	FGFR4	hsa:2264	0	39	0.0078	0.0032	DisGeNet_Biomarker	childhood alveolar rhabdomyosarcoma
GeneticVariation	C0041349|C0268731|C0348642|C0477312	chronic kidney diseases	FGFR4	hsa:2264	0	39	0.0078	0.0032	DisGeNet_Biomarker	childhood embryonal rhabdomyosarcoma
GeneticVariation	C0041349|C0268731|C0348642|C0477312	chronic kidney diseases	FGFR4	hsa:2264	0	39	0.0078	0.0032	DisGeNet_Biomarker	childhood glioblastoma
GeneticVariation	C0041349|C0268731|C0348642|C0477312	chronic kidney diseases	FGFR4	hsa:2264	0	39	0.0078	0.0032	DisGeNet_Biomarker	childhood hepatocellular carcinoma
GeneticVariation	C0041349|C0268731|C0348642|C0477312	chronic kidney diseases	FGFR4	hsa:2264	0	39	0.0078	0.0032	DisGeNet_Biomarker	childhood rhabdomyosarcoma
GeneticVariation	C0041349|C0268731|C0348642|C0477312	chronic kidney diseases	FGFR4	hsa:2264	0	39	0.0078	0.0032	DisGeNet_Biomarker	chromosome 5, trisomy 5q
GeneticVariation	C0041349|C0268731|C0348642|C0477312	chronic kidney diseases	FGFR4	hsa:2264	0	39	0.0078	0.0032	DisGeNet_Biomarker	colorectal carcinoma
GeneticVariation	C0041349|C0268731|C0348642|C0477312	chronic kidney diseases	FGFR4	hsa:2264	0	39	0.0078	0.0032	DisGeNet_Biomarker	congenital contractural arachnodactyly
GeneticVariation	C0041349|C0268731|C0348642|C0477312	chronic kidney diseases	FGFR4	hsa:2264	0	39	0.0078	0.0032	DisGeNet_Biomarker	diffuse astrocytoma
GeneticVariation	C0041349|C0268731|C0348642|C0477312	chronic kidney diseases	FGFR4	hsa:2264	0	39	0.0078	0.0032	DisGeNet_Biomarker	embryonal rhabdomyosarcoma
GeneticVariation	C0041349|C0268731|C0348642|C0477312	chronic kidney diseases	FGFR4	hsa:2264	0	39	0.0078	0.0032	DisGeNet_Biomarker	follicular thyroid carcinoma
GeneticVariation	C0041349|C0268731|C0348642|C0477312	chronic kidney diseases	FGFR4	hsa:2264	0	39	0.0078	0.0032	DisGeNet_Biomarker	glioblastoma
GeneticVariation	C0041349|C0268731|C0348642|C0477312	chronic kidney diseases	FGFR4	hsa:2264	0	39	0.0078	0.0032	DisGeNet_Biomarker	glioblastoma multiforme
GeneticVariation	C0041349|C0268731|C0348642|C0477312	chronic kidney diseases	FGFR4	hsa:2264	0	39	0.0078	0.0032	DisGeNet_Biomarker	head and neck carcinoma
GeneticVariation	C0041349|C0268731|C0348642|C0477312	chronic kidney diseases	FGFR4	hsa:2264	0	39	0.0078	0.0032	DisGeNet_Biomarker	hepatocarcinogenesis
GeneticVariation	C0041349|C0268731|C0348642|C0477312	chronic kidney diseases	FGFR4	hsa:2264	0	39	0.0078	0.0032	DisGeNet_Biomarker	hepatoma resectable
GeneticVariation	C0041349|C0268731|C0348642|C0477312	chronic kidney diseases	FGFR4	hsa:2264	0	39	0.0078	0.0032	DisGeNet_Biomarker	human papilloma virus infection
GeneticVariation	C0041349|C0268731|C0348642|C0477312	chronic kidney diseases	FGFR4	hsa:2264	0	39	0.0078	0.0032	DisGeNet_Biomarker	hypercholesterolemia
GeneticVariation	C0041349|C0268731|C0348642|C0477312	chronic kidney diseases	FGFR4	hsa:2264	0	39	0.0078	0.0032	DisGeNet_Biomarker	hyperphosphaturia
GeneticVariation	C0041349|C0268731|C0348642|C0477312	chronic kidney diseases	FGFR4	hsa:2264	0	39	0.0078	0.0032	DisGeNet_Biomarker	left ventricular hypertrophy
GeneticVariation	C0041349|C0268731|C0348642|C0477312	chronic kidney diseases	FGFR4	hsa:2264	0	39	0.0078	0.0032	DisGeNet_Biomarker	liver and intrahepatic biliary tract carcinoma
GeneticVariation	C0041349|C0268731|C0348642|C0477312	chronic kidney diseases	FGFR4	hsa:2264	0	39	0.0078	0.0032	DisGeNet_Biomarker	liver neoplasms
GeneticVariation	C0041349|C0268731|C0348642|C0477312	chronic kidney diseases	FGFR4	hsa:2264	0	39	0.0078	0.0032	DisGeNet_Biomarker	liver regeneration disorder
GeneticVariation	C0041349|C0268731|C0348642|C0477312	chronic kidney diseases	FGFR4	hsa:2264	0	39	0.0078	0.0032	DisGeNet_Biomarker	malignant neoplasm of colon and/or rectum
GeneticVariation	C0041349|C0268731|C0348642|C0477312	chronic kidney diseases	FGFR4	hsa:2264	0	39	0.0078	0.0032	DisGeNet_Biomarker	malignant tumor of cervix
GeneticVariation	C0041349|C0268731|C0348642|C0477312	chronic kidney diseases	FGFR4	hsa:2264	0	39	0.0078	0.0032	DisGeNet_Biomarker	malignant tumor of colon
GeneticVariation	C0041349|C0268731|C0348642|C0477312	chronic kidney diseases	FGFR4	hsa:2264	0	39	0.0078	0.0032	DisGeNet_Biomarker	mammary neoplasms
GeneticVariation	C0041349|C0268731|C0348642|C0477312	chronic kidney diseases	FGFR4	hsa:2264	0	39	0.0078	0.0032	DisGeNet_Biomarker	myeloid leukemia, chronic
GeneticVariation	C0041349|C0268731|C0348642|C0477312	chronic kidney diseases	FGFR4	hsa:2264	0	39	0.0078	0.0032	DisGeNet_Biomarker	neoplasm metastasis
GeneticVariation	C0041349|C0268731|C0348642|C0477312	chronic kidney diseases	FGFR4	hsa:2264	0	39	0.0078	0.0032	DisGeNet_Biomarker	neuroectodermal tumor, primitive
GeneticVariation	C0041349|C0268731|C0348642|C0477312	chronic kidney diseases	FGFR4	hsa:2264	0	39	0.0078	0.0032	DisGeNet_Biomarker	non-alcoholic fatty liver disease
GeneticVariation	C0041349|C0268731|C0348642|C0477312	chronic kidney diseases	FGFR4	hsa:2264	0	39	0.0078	0.0032	DisGeNet_Biomarker	non-small cell lung carcinoma
GeneticVariation	C0041349|C0268731|C0348642|C0477312	chronic kidney diseases	FGFR4	hsa:2264	0	39	0.0078	0.0032	DisGeNet_Biomarker	osteosarcoma
GeneticVariation	C0041349|C0268731|C0348642|C0477312	chronic kidney diseases	FGFR4	hsa:2264	0	39	0.0078	0.0032	DisGeNet_Biomarker	ovarian carcinoma
GeneticVariation	C0041349|C0268731|C0348642|C0477312	chronic kidney diseases	FGFR4	hsa:2264	0	39	0.0078	0.0032	DisGeNet_Biomarker	pancreatic intraepithelial neoplasia
GeneticVariation	C0041349|C0268731|C0348642|C0477312	chronic kidney diseases	FGFR4	hsa:2264	0	39	0.0078	0.0032	DisGeNet_Biomarker	papillary thyroid carcinoma
GeneticVariation	C0041349|C0268731|C0348642|C0477312	chronic kidney diseases	FGFR4	hsa:2264	0	39	0.0078	0.0032	DisGeNet_Biomarker	perihilar cholangiocarcinoma
GeneticVariation	C0041349|C0268731|C0348642|C0477312	chronic kidney diseases	FGFR4	hsa:2264	0	39	0.0078	0.0032	DisGeNet_Biomarker	peritoneal dissemination
GeneticVariation	C0041349|C0268731|C0348642|C0477312	chronic kidney diseases	FGFR4	hsa:2264	0	39	0.0078	0.0032	DisGeNet_Biomarker	phosphate diabetes
GeneticVariation	C0041349|C0268731|C0348642|C0477312	chronic kidney diseases	FGFR4	hsa:2264	0	39	0.0078	0.0032	DisGeNet_Biomarker	precancerous lesions
GeneticVariation	C0041349|C0268731|C0348642|C0477312	chronic kidney diseases	FGFR4	hsa:2264	0	39	0.0078	0.0032	DisGeNet_Biomarker	primary malignant neoplasm of lung
GeneticVariation	C0041349|C0268731|C0348642|C0477312	chronic kidney diseases	FGFR4	hsa:2264	0	39	0.0078	0.0032	DisGeNet_Biomarker	progression of prostate cancer
GeneticVariation	C0041349|C0268731|C0348642|C0477312	chronic kidney diseases	FGFR4	hsa:2264	0	39	0.0078	0.0032	DisGeNet_Biomarker	rhabdomyosarcoma
GeneticVariation	C0041349|C0268731|C0348642|C0477312	chronic kidney diseases	FGFR4	hsa:2264	0	39	0.0078	0.0032	DisGeNet_Biomarker	situs ambiguus
GeneticVariation	C0041349|C0268731|C0348642|C0477312	chronic kidney diseases	FGFR4	hsa:2264	0	39	0.0078	0.0032	DisGeNet_Biomarker	squamous cell carcinoma of oropharynx
GeneticVariation	C0041349|C0268731|C0348642|C0477312	chronic kidney diseases	FGFR4	hsa:2264	0	39	0.0078	0.0032	DisGeNet_Biomarker	stage, esophageal cancer
GeneticVariation	C0041349|C0268731|C0348642|C0477312	chronic kidney diseases	FGFR4	hsa:2264	0	39	0.0078	0.0032	DisGeNet_Biomarker	tumor angiogenesis
GeneticVariation	C0041349|C0268731|C0348642|C0477312	chronic kidney diseases	FGFR4	hsa:2264	0	39	0.0078	0.0032	DisGeNet_Biomarker	tumor cell invasion
GeneticVariation	C0041349|C0268731|C0348642|C0477312	chronic kidney diseases	FGFR4	hsa:2264	0	39	0.0078	0.0032	DisGeNet_Biomarker	tumor progression
GeneticVariation	C0041349|C0268731|C0348642|C0477312	chronic kidney diseases	FGFR4	hsa:2264	0	39	0.0078	0.0032	DisGeNet_CausalMutation	cancer progression and tumor cell motility
GeneticVariation	C0041349|C0268731|C0348642|C0477312	chronic kidney diseases	FGFR4	hsa:2264	0	39	0.0078	0.0032	DisGeNet_CausalMutation	rhabdomyosarcoma
GeneticVariation	C0041349|C0268731|C0348642|C0477312	chronic kidney diseases	FGFR4	hsa:2264	0	39	0.0078	0.0032	DisGeNet_GeneticVariation	respiratory distress syndrome, newborn
GeneticVariation	C0041349|C0268731|C0348642|C0477312	chronic kidney diseases	FGFR4	hsa:2264	0	39	0.0078	0.0032	DisGeNet_GeneticVariation	coronary arteriosclerosis|vascular degeneration|arteriolosclerosis|arteriosclerosis obliterans
GeneticVariation	C0041349|C0268731|C0348642|C0477312	chronic kidney diseases	FGFR4	hsa:2264	0	39	0.0078	0.0032	DisGeNet_GeneticVariation	bladder neoplasm
GeneticVariation	C0041349|C0268731|C0348642|C0477312	chronic kidney diseases	FGFR4	hsa:2264	0	39	0.0078	0.0032	DisGeNet_GeneticVariation	malignant neoplasm of skin
GeneticVariation	C0041349|C0268731|C0348642|C0477312	chronic kidney diseases	FGFR4	hsa:2264	0	39	0.0078	0.0032	DisGeNet_GeneticVariation	malignant neoplasm of breast
GeneticVariation	C0041349|C0268731|C0348642|C0477312	chronic kidney diseases	FGFR4	hsa:2264	0	39	0.0078	0.0032	DisGeNet_GeneticVariation	cholecystolithiasis
GeneticVariation	C0041349|C0268731|C0348642|C0477312	chronic kidney diseases	FGFR4	hsa:2264	0	39	0.0078	0.0032	DisGeNet_GeneticVariation	cholelithiasis
GeneticVariation	C0041349|C0268731|C0348642|C0477312	chronic kidney diseases	FGFR4	hsa:2264	0	39	0.0078	0.0032	DisGeNet_GeneticVariation	neoplasms
GeneticVariation	C0041349|C0268731|C0348642|C0477312	chronic kidney diseases	FGFR4	hsa:2264	0	39	0.0078	0.0032	DisGeNet_GeneticVariation	malignant neoplasms
GeneticVariation	C0041349|C0268731|C0348642|C0477312	chronic kidney diseases	FGFR4	hsa:2264	0	39	0.0078	0.0032	DisGeNet_GeneticVariation	carcinoma
GeneticVariation	C0041349|C0268731|C0348642|C0477312	chronic kidney diseases	FGFR4	hsa:2264	0	39	0.0078	0.0032	DisGeNet_GeneticVariation	cervix carcinoma
GeneticVariation	C0041349|C0268731|C0348642|C0477312	chronic kidney diseases	FGFR4	hsa:2264	0	39	0.0078	0.0032	DisGeNet_GeneticVariation	coronary artery disease|coronary artery atheroma
GeneticVariation	C0041349|C0268731|C0348642|C0477312	chronic kidney diseases	FGFR4	hsa:2264	0	39	0.0078	0.0032	DisGeNet_GeneticVariation	coronary heart disease
GeneticVariation	C0041349|C0268731|C0348642|C0477312	chronic kidney diseases	FGFR4	hsa:2264	0	39	0.0078	0.0032	DisGeNet_GeneticVariation	craniosynostosis|trigonocephaly
GeneticVariation	C0041349|C0268731|C0348642|C0477312	chronic kidney diseases	FGFR4	hsa:2264	0	39	0.0078	0.0032	DisGeNet_GeneticVariation	hypertensive disease
GeneticVariation	C0041349|C0268731|C0348642|C0477312	chronic kidney diseases	FGFR4	hsa:2264	0	39	0.0078	0.0032	DisGeNet_GeneticVariation	diabetes
GeneticVariation	C0041349|C0268731|C0348642|C0477312	chronic kidney diseases	FGFR4	hsa:2264	0	39	0.0078	0.0032	DisGeNet_GeneticVariation	diabetes mellitus
GeneticVariation	C0041349|C0268731|C0348642|C0477312	chronic kidney diseases	FGFR4	hsa:2264	0	39	0.0078	0.0032	DisGeNet_GeneticVariation	eclampsia
GeneticVariation	C0041349|C0268731|C0348642|C0477312	chronic kidney diseases	FGFR4	hsa:2264	0	39	0.0078	0.0032	DisGeNet_GeneticVariation	irritable bowel syndrome
GeneticVariation	C0041349|C0268731|C0348642|C0477312	chronic kidney diseases	FGFR4	hsa:2264	0	39	0.0078	0.0032	DisGeNet_GeneticVariation	liver cirrhosis
GeneticVariation	C0041349|C0268731|C0348642|C0477312	chronic kidney diseases	FGFR4	hsa:2264	0	39	0.0078	0.0032	DisGeNet_GeneticVariation	malignant neoplasm of stomach
GeneticVariation	C0041349|C0268731|C0348642|C0477312	chronic kidney diseases	FGFR4	hsa:2264	0	39	0.0078	0.0032	DisGeNet_GeneticVariation	polyps
GeneticVariation	C0041349|C0268731|C0348642|C0477312	chronic kidney diseases	FGFR4	hsa:2264	0	39	0.0078	0.0032	DisGeNet_GeneticVariation	carcinoma of bladder|adenoma|disseminated malignant neoplasm|squamous cell carcinoma|primary carcinoma|solid neoplasm|pancreatic carcinoma|malignant squamous cell neoplasm|carcinoma, small cell|biliary tract cancer|pituitary adenoma, non-secreting|biliary tract carcinoma|adrenal cushing syndrome|adrenal cancer|adrenal gland neoplasms|benign neoplasm of adrenal gland|neoplasms, second primary|pituitary neoplasms|bone diseases|pituitary adenoma|metastatic carcinoma|small intestine carcinoma|tongue carcinoma|cancer of urinary tract|stomach neoplasms|squamous cell carcinoma of tongue|salivary gland carcinoma|small pituitary gland|cartilage diseases|squamous cell carcinoma of pharynx|squamous cell neoplasms|female genital diseases|adrenal gland diseases|anal squamous cell carcinoma|cancer of digestive system|urinary bladder diseases|tongue neoplasms|non-functioning pituitary gland neoplasm|disseminated squamous cell carcinoma|carcinoma of unknown primary|anus neoplasms|adenoma of rectum|anal cancer metastatic|respiratory system cancer|small cell carcinoma of ovary|cancer of lip|squamous cell carcinoma of lip|bladder squamous cell carcinoma|malignant neoplasm of other sites within the lip and oral cavity|central nervous system leukaemia|small hand|malignant solid neoplasm|squamous cell carcinoma, metastatic|pancreatic carcinoma non-resectable|pituitary carcinoma|benign neoplasm of pituitary gland|ectopic pituitary adenoma|solid carcinoma|carcinoma of anal canal
GeneticVariation	C0041349|C0268731|C0348642|C0477312	chronic kidney diseases	FGFR4	hsa:2264	0	39	0.0078	0.0032	DisGeNet_GeneticVariation	malignant neoplasm of soft tissue
GeneticVariation	C0041349|C0268731|C0348642|C0477312	chronic kidney diseases	FGFR4	hsa:2264	0	39	0.0078	0.0032	DisGeNet_GeneticVariation	malignant neoplasm of urinary bladder
GeneticVariation	C0041349|C0268731|C0348642|C0477312	chronic kidney diseases	FGFR4	hsa:2264	0	39	0.0078	0.0032	DisGeNet_GeneticVariation	stomach carcinoma
GeneticVariation	C0041349|C0268731|C0348642|C0477312	chronic kidney diseases	FGFR4	hsa:2264	0	39	0.0078	0.0032	DisGeNet_GeneticVariation	primary malignant neoplasm
GeneticVariation	C0041349|C0268731|C0348642|C0477312	chronic kidney diseases	FGFR4	hsa:2264	0	39	0.0078	0.0032	DisGeNet_GeneticVariation	sarcoma
GeneticVariation	C0041349|C0268731|C0348642|C0477312	chronic kidney diseases	FGFR4	hsa:2264	0	39	0.0078	0.0032	DisGeNet_GeneticVariation	cerebrovascular accident
GeneticVariation	C0041349|C0268731|C0348642|C0477312	chronic kidney diseases	FGFR4	hsa:2264	0	39	0.0078	0.0032	DisGeNet_GeneticVariation	malignant neoplasm of lung
GeneticVariation	C0041349|C0268731|C0348642|C0477312	chronic kidney diseases	FGFR4	hsa:2264	0	39	0.0078	0.0032	DisGeNet_GeneticVariation	sarcoma of soft tissue
GeneticVariation	C0041349|C0268731|C0348642|C0477312	chronic kidney diseases	FGFR4	hsa:2264	0	39	0.0078	0.0032	DisGeNet_GeneticVariation	malignant head and neck neoplasm
GeneticVariation	C0041349|C0268731|C0348642|C0477312	chronic kidney diseases	FGFR4	hsa:2264	0	39	0.0078	0.0032	DisGeNet_GeneticVariation	benign prostatic hyperplasia|prostatic hyperplasia|prostatic hypertrophy
GeneticVariation	C0041349|C0268731|C0348642|C0477312	chronic kidney diseases	FGFR4	hsa:2264	0	39	0.0078	0.0032	DisGeNet_GeneticVariation	colon carcinoma
GeneticVariation	C0041349|C0268731|C0348642|C0477312	chronic kidney diseases	FGFR4	hsa:2264	0	39	0.0078	0.0032	DisGeNet_GeneticVariation	breast carcinoma
GeneticVariation	C0041349|C0268731|C0348642|C0477312	chronic kidney diseases	FGFR4	hsa:2264	0	39	0.0078	0.0032	DisGeNet_GeneticVariation	prostate carcinoma
GeneticVariation	C0041349|C0268731|C0348642|C0477312	chronic kidney diseases	FGFR4	hsa:2264	0	39	0.0078	0.0032	DisGeNet_GeneticVariation	hepatitis b
GeneticVariation	C0041349|C0268731|C0348642|C0477312	chronic kidney diseases	FGFR4	hsa:2264	0	39	0.0078	0.0032	DisGeNet_GeneticVariation	cardiovascular diseases
GeneticVariation	C0041349|C0268731|C0348642|C0477312	chronic kidney diseases	FGFR4	hsa:2264	0	39	0.0078	0.0032	DisGeNet_GeneticVariation	carcinoma, basal cell|basal cell carcinoma|basal cell neoplasm
GeneticVariation	C0041349|C0268731|C0348642|C0477312	chronic kidney diseases	FGFR4	hsa:2264	0	39	0.0078	0.0032	DisGeNet_GeneticVariation	lymphoma, non-hodgkin
GeneticVariation	C0041349|C0268731|C0348642|C0477312	chronic kidney diseases	FGFR4	hsa:2264	0	39	0.0078	0.0032	DisGeNet_GeneticVariation	pituitary-dependent cushing disease
GeneticVariation	C0041349|C0268731|C0348642|C0477312	chronic kidney diseases	FGFR4	hsa:2264	0	39	0.0078	0.0032	DisGeNet_GeneticVariation	malignant neoplasm of prostate
GeneticVariation	C0041349|C0268731|C0348642|C0477312	chronic kidney diseases	FGFR4	hsa:2264	0	39	0.0078	0.0032	DisGeNet_GeneticVariation	bronchopulmonary dysplasia
GeneticVariation	C0041349|C0268731|C0348642|C0477312	chronic kidney diseases	FGFR4	hsa:2264	0	39	0.0078	0.0032	DisGeNet_GeneticVariation	overgrowth|overgrowth syndrome|sotos' syndrome|weaver syndrome|wiedemann-rautenstrauch syndrome|weaver-like syndrome
GeneticVariation	C0041349|C0268731|C0348642|C0477312	chronic kidney diseases	FGFR4	hsa:2264	0	39	0.0078	0.0032	DisGeNet_GeneticVariation	liver carcinoma
GeneticVariation	C0041349|C0268731|C0348642|C0477312	chronic kidney diseases	FGFR4	hsa:2264	0	39	0.0078	0.0032	DisGeNet_GeneticVariation	cervical cancer|invasive cancer|invasive carcinoma|bowen disease
GeneticVariation	C0041349|C0268731|C0348642|C0477312	chronic kidney diseases	FGFR4	hsa:2264	0	39	0.0078	0.0032	DisGeNet_GeneticVariation	prostatic neoplasms
GeneticVariation	C0041349|C0268731|C0348642|C0477312	chronic kidney diseases	FGFR4	hsa:2264	0	39	0.0078	0.0032	DisGeNet_GeneticVariation	adenocarcinoma of lung (disorder)
GeneticVariation	C0041349|C0268731|C0348642|C0477312	chronic kidney diseases	FGFR4	hsa:2264	0	39	0.0078	0.0032	DisGeNet_GeneticVariation	adenoviral infections
GeneticVariation	C0041349|C0268731|C0348642|C0477312	chronic kidney diseases	FGFR4	hsa:2264	0	39	0.0078	0.0032	DisGeNet_GeneticVariation	adult non-hodgkin lymphoma
GeneticVariation	C0041349|C0268731|C0348642|C0477312	chronic kidney diseases	FGFR4	hsa:2264	0	39	0.0078	0.0032	DisGeNet_GeneticVariation	adult rhabdomyosarcoma
GeneticVariation	C0041349|C0268731|C0348642|C0477312	chronic kidney diseases	FGFR4	hsa:2264	0	39	0.0078	0.0032	DisGeNet_GeneticVariation	adult soft tissue sarcoma
GeneticVariation	C0041349|C0268731|C0348642|C0477312	chronic kidney diseases	FGFR4	hsa:2264	0	39	0.0078	0.0032	DisGeNet_GeneticVariation	anaplastic astrocytoma
GeneticVariation	C0041349|C0268731|C0348642|C0477312	chronic kidney diseases	FGFR4	hsa:2264	0	39	0.0078	0.0032	DisGeNet_GeneticVariation	astrocytoma
GeneticVariation	C0041349|C0268731|C0348642|C0477312	chronic kidney diseases	FGFR4	hsa:2264	0	39	0.0078	0.0032	DisGeNet_GeneticVariation	body fat distribution
GeneticVariation	C0041349|C0268731|C0348642|C0477312	chronic kidney diseases	FGFR4	hsa:2264	0	39	0.0078	0.0032	DisGeNet_GeneticVariation	body height
GeneticVariation	C0041349|C0268731|C0348642|C0477312	chronic kidney diseases	FGFR4	hsa:2264	0	39	0.0078	0.0032	DisGeNet_GeneticVariation	carcinogenesis
GeneticVariation	C0041349|C0268731|C0348642|C0477312	chronic kidney diseases	FGFR4	hsa:2264	0	39	0.0078	0.0032	DisGeNet_GeneticVariation	carcinoma of lung
GeneticVariation	C0041349|C0268731|C0348642|C0477312	chronic kidney diseases	FGFR4	hsa:2264	0	39	0.0078	0.0032	DisGeNet_GeneticVariation	central neuroblastoma
GeneticVariation	C0041349|C0268731|C0348642|C0477312	chronic kidney diseases	FGFR4	hsa:2264	0	39	0.0078	0.0032	DisGeNet_GeneticVariation	childhood gliomatosis cerebri
GeneticVariation	C0041349|C0268731|C0348642|C0477312	chronic kidney diseases	FGFR4	hsa:2264	0	39	0.0078	0.0032	DisGeNet_GeneticVariation	childhood neuroblastoma
GeneticVariation	C0041349|C0268731|C0348642|C0477312	chronic kidney diseases	FGFR4	hsa:2264	0	39	0.0078	0.0032	DisGeNet_GeneticVariation	childhood non-hodgkin lymphoma
GeneticVariation	C0041349|C0268731|C0348642|C0477312	chronic kidney diseases	FGFR4	hsa:2264	0	39	0.0078	0.0032	DisGeNet_GeneticVariation	childhood rhabdomyosarcoma
GeneticVariation	C0041349|C0268731|C0348642|C0477312	chronic kidney diseases	FGFR4	hsa:2264	0	39	0.0078	0.0032	DisGeNet_GeneticVariation	childhood soft tissue sarcoma
GeneticVariation	C0041349|C0268731|C0348642|C0477312	chronic kidney diseases	FGFR4	hsa:2264	0	39	0.0078	0.0032	DisGeNet_GeneticVariation	colonic neoplasms
GeneticVariation	C0041349|C0268731|C0348642|C0477312	chronic kidney diseases	FGFR4	hsa:2264	0	39	0.0078	0.0032	DisGeNet_GeneticVariation	colorectal carcinoma
GeneticVariation	C0041349|C0268731|C0348642|C0477312	chronic kidney diseases	FGFR4	hsa:2264	0	39	0.0078	0.0032	DisGeNet_GeneticVariation	diabetes mellitus, non-insulin-dependent
GeneticVariation	C0041349|C0268731|C0348642|C0477312	chronic kidney diseases	FGFR4	hsa:2264	0	39	0.0078	0.0032	DisGeNet_GeneticVariation	diarrhea
GeneticVariation	C0041349|C0268731|C0348642|C0477312	chronic kidney diseases	FGFR4	hsa:2264	0	39	0.0078	0.0032	DisGeNet_GeneticVariation	diarrhoea predominant irritable bowel syndrome
GeneticVariation	C0041349|C0268731|C0348642|C0477312	chronic kidney diseases	FGFR4	hsa:2264	0	39	0.0078	0.0032	DisGeNet_GeneticVariation	esophageal carcinoma
GeneticVariation	C0041349|C0268731|C0348642|C0477312	chronic kidney diseases	FGFR4	hsa:2264	0	39	0.0078	0.0032	DisGeNet_GeneticVariation	esophageal neoplasms
GeneticVariation	C0041349|C0268731|C0348642|C0477312	chronic kidney diseases	FGFR4	hsa:2264	0	39	0.0078	0.0032	DisGeNet_GeneticVariation	experimental organism basal cell carcinoma
GeneticVariation	C0041349|C0268731|C0348642|C0477312	chronic kidney diseases	FGFR4	hsa:2264	0	39	0.0078	0.0032	DisGeNet_GeneticVariation	febrile neutropenia
GeneticVariation	C0041349|C0268731|C0348642|C0477312	chronic kidney diseases	FGFR4	hsa:2264	0	39	0.0078	0.0032	DisGeNet_GeneticVariation	gliomatosis cerebri
GeneticVariation	C0041349|C0268731|C0348642|C0477312	chronic kidney diseases	FGFR4	hsa:2264	0	39	0.0078	0.0032	DisGeNet_GeneticVariation	head and neck carcinoma
GeneticVariation	C0041349|C0268731|C0348642|C0477312	chronic kidney diseases	FGFR4	hsa:2264	0	39	0.0078	0.0032	DisGeNet_GeneticVariation	head and neck neoplasms
GeneticVariation	C0041349|C0268731|C0348642|C0477312	chronic kidney diseases	FGFR4	hsa:2264	0	39	0.0078	0.0032	DisGeNet_GeneticVariation	height
GeneticVariation	C0041349|C0268731|C0348642|C0477312	chronic kidney diseases	FGFR4	hsa:2264	0	39	0.0078	0.0032	DisGeNet_GeneticVariation	human papilloma virus infection
GeneticVariation	C0041349|C0268731|C0348642|C0477312	chronic kidney diseases	FGFR4	hsa:2264	0	39	0.0078	0.0032	DisGeNet_GeneticVariation	hypercalcemia
GeneticVariation	C0041349|C0268731|C0348642|C0477312	chronic kidney diseases	FGFR4	hsa:2264	0	39	0.0078	0.0032	DisGeNet_GeneticVariation	ischemic stroke
GeneticVariation	C0041349|C0268731|C0348642|C0477312	chronic kidney diseases	FGFR4	hsa:2264	0	39	0.0078	0.0032	DisGeNet_GeneticVariation	islet cell tumor
GeneticVariation	C0041349|C0268731|C0348642|C0477312	chronic kidney diseases	FGFR4	hsa:2264	0	39	0.0078	0.0032	DisGeNet_GeneticVariation	left ventricular hypertrophy
GeneticVariation	C0041349|C0268731|C0348642|C0477312	chronic kidney diseases	FGFR4	hsa:2264	0	39	0.0078	0.0032	DisGeNet_GeneticVariation	low density lipoprotein cholesterol measurement
GeneticVariation	C0041349|C0268731|C0348642|C0477312	chronic kidney diseases	FGFR4	hsa:2264	0	39	0.0078	0.0032	DisGeNet_GeneticVariation	lung neoplasms
GeneticVariation	C0041349|C0268731|C0348642|C0477312	chronic kidney diseases	FGFR4	hsa:2264	0	39	0.0078	0.0032	DisGeNet_GeneticVariation	lymphoma, non-hodgkin, familial
GeneticVariation	C0041349|C0268731|C0348642|C0477312	chronic kidney diseases	FGFR4	hsa:2264	0	39	0.0078	0.0032	DisGeNet_GeneticVariation	malignant glioma
GeneticVariation	C0041349|C0268731|C0348642|C0477312	chronic kidney diseases	FGFR4	hsa:2264	0	39	0.0078	0.0032	DisGeNet_GeneticVariation	malignant neoplasm of colon and/or rectum
GeneticVariation	C0041349|C0268731|C0348642|C0477312	chronic kidney diseases	FGFR4	hsa:2264	0	39	0.0078	0.0032	DisGeNet_GeneticVariation	malignant neoplasm of esophagus
GeneticVariation	C0041349|C0268731|C0348642|C0477312	chronic kidney diseases	FGFR4	hsa:2264	0	39	0.0078	0.0032	DisGeNet_GeneticVariation	malignant tumor of cervix
GeneticVariation	C0041349|C0268731|C0348642|C0477312	chronic kidney diseases	FGFR4	hsa:2264	0	39	0.0078	0.0032	DisGeNet_GeneticVariation	malignant tumor of colon
GeneticVariation	C0041349|C0268731|C0348642|C0477312	chronic kidney diseases	FGFR4	hsa:2264	0	39	0.0078	0.0032	DisGeNet_GeneticVariation	mammary neoplasms
GeneticVariation	C0041349|C0268731|C0348642|C0477312	chronic kidney diseases	FGFR4	hsa:2264	0	39	0.0078	0.0032	DisGeNet_GeneticVariation	neoplasm metastasis
GeneticVariation	C0041349|C0268731|C0348642|C0477312	chronic kidney diseases	FGFR4	hsa:2264	0	39	0.0078	0.0032	DisGeNet_GeneticVariation	neuroblastoma
GeneticVariation	C0041349|C0268731|C0348642|C0477312	chronic kidney diseases	FGFR4	hsa:2264	0	39	0.0078	0.0032	DisGeNet_GeneticVariation	neuroendocrine tumors
GeneticVariation	C0041349|C0268731|C0348642|C0477312	chronic kidney diseases	FGFR4	hsa:2264	0	39	0.0078	0.0032	DisGeNet_GeneticVariation	node-positive breast cancer
GeneticVariation	C0041349|C0268731|C0348642|C0477312	chronic kidney diseases	FGFR4	hsa:2264	0	39	0.0078	0.0032	DisGeNet_GeneticVariation	non-metastatic childhood soft tissue sarcoma
GeneticVariation	C0041349|C0268731|C0348642|C0477312	chronic kidney diseases	FGFR4	hsa:2264	0	39	0.0078	0.0032	DisGeNet_GeneticVariation	non-small cell lung carcinoma
GeneticVariation	C0041349|C0268731|C0348642|C0477312	chronic kidney diseases	FGFR4	hsa:2264	0	39	0.0078	0.0032	DisGeNet_GeneticVariation	oropharyngeal disorders
GeneticVariation	C0041349|C0268731|C0348642|C0477312	chronic kidney diseases	FGFR4	hsa:2264	0	39	0.0078	0.0032	DisGeNet_GeneticVariation	oropharynx (excludes nasopharynx)
GeneticVariation	C0041349|C0268731|C0348642|C0477312	chronic kidney diseases	FGFR4	hsa:2264	0	39	0.0078	0.0032	DisGeNet_GeneticVariation	precancerous lesions
GeneticVariation	C0041349|C0268731|C0348642|C0477312	chronic kidney diseases	FGFR4	hsa:2264	0	39	0.0078	0.0032	DisGeNet_GeneticVariation	primary malignant neoplasm of lung
GeneticVariation	C0041349|C0268731|C0348642|C0477312	chronic kidney diseases	FGFR4	hsa:2264	0	39	0.0078	0.0032	DisGeNet_GeneticVariation	progression of prostate cancer
GeneticVariation	C0041349|C0268731|C0348642|C0477312	chronic kidney diseases	FGFR4	hsa:2264	0	39	0.0078	0.0032	DisGeNet_GeneticVariation	refractory cancer
GeneticVariation	C0041349|C0268731|C0348642|C0477312	chronic kidney diseases	FGFR4	hsa:2264	0	39	0.0078	0.0032	DisGeNet_GeneticVariation	rhabdomyosarcoma
GeneticVariation	C0041349|C0268731|C0348642|C0477312	chronic kidney diseases	FGFR4	hsa:2264	0	39	0.0078	0.0032	DisGeNet_GeneticVariation	secondary malignant neoplasm of lymph node
GeneticVariation	C0041349|C0268731|C0348642|C0477312	chronic kidney diseases	FGFR4	hsa:2264	0	39	0.0078	0.0032	DisGeNet_GeneticVariation	squamous cell carcinoma of esophagus
GeneticVariation	C0041349|C0268731|C0348642|C0477312	chronic kidney diseases	FGFR4	hsa:2264	0	39	0.0078	0.0032	DisGeNet_GeneticVariation	squamous cell carcinoma of lung
GeneticVariation	C0041349|C0268731|C0348642|C0477312	chronic kidney diseases	FGFR4	hsa:2264	0	39	0.0078	0.0032	DisGeNet_GeneticVariation	squamous cell carcinoma of mouth
GeneticVariation	C0041349|C0268731|C0348642|C0477312	chronic kidney diseases	FGFR4	hsa:2264	0	39	0.0078	0.0032	DisGeNet_GeneticVariation	squamous cell carcinoma of the head and neck
GeneticVariation	C0041349|C0268731|C0348642|C0477312	chronic kidney diseases	FGFR4	hsa:2264	0	39	0.0078	0.0032	DisGeNet_GeneticVariation	tumor cell invasion
GeneticVariation	C0041349|C0268731|C0348642|C0477312	chronic kidney diseases	FGFR4	hsa:2264	0	39	0.0078	0.0032	DisGeNet_GeneticVariation	tumor progression
GeneticVariation	C0041349|C0268731|C0348642|C0477312	chronic kidney diseases	FGFR4	hsa:2264	0	39	0.0078	0.0032	DisGeNet_GeneticVariation	uterine fibroids
GeneticVariation	C0041349|C0268731|C0348642|C0477312	chronic kidney diseases	FGFR4	hsa:2264	0	39	0.0078	0.0032	DisGeNet_GeneticVariation	von willebrand factor (lab test)
GeneticVariation	C0041349|C0268731|C0348642|C0477312	chronic kidney diseases	FGFR4	hsa:2264	0	39	0.0078	0.0032	DisGeNet_GeneticVariation	well differentiated pancreatic endocrine tumor
GeneticVariation	C0041349|C0268731|C0348642|C0477312	chronic kidney diseases	FGFR4	hsa:2264	0	39	0.0078	0.0032	DisGeNet_PosttranslationalModification	malignant neoplasms
GeneticVariation	C0041349|C0268731|C0348642|C0477312	chronic kidney diseases	FGFR4	hsa:2264	0	39	0.0078	0.0032	DisGeNet_PosttranslationalModification	primary malignant neoplasm
GeneticVariation	C0041349|C0268731|C0348642|C0477312	chronic kidney diseases	FGFR4	hsa:2264	0	39	0.0078	0.0032	DisGeNet_PosttranslationalModification	biliary atresia
GeneticVariation	C0041349|C0268731|C0348642|C0477312	chronic kidney diseases	FGFR4	hsa:2264	0	39	0.0078	0.0032	DisGeNet_PosttranslationalModification	congenital atresia of extrahepatic bile duct
GeneticVariation	C0041349|C0268731|C0348642|C0477312	chronic kidney diseases	FGG	hsa:2266	0	33	0.0066	0.0032	DisGeNet_AlteredExpression	pain
GeneticVariation	C0041349|C0268731|C0348642|C0477312	chronic kidney diseases	FGG	hsa:2266	0	33	0.0066	0.0032	DisGeNet_AlteredExpression	atherosclerosis
GeneticVariation	C0041349|C0268731|C0348642|C0477312	chronic kidney diseases	FGG	hsa:2266	0	33	0.0066	0.0032	DisGeNet_AlteredExpression	arteriosclerosis
GeneticVariation	C0041349|C0268731|C0348642|C0477312	chronic kidney diseases	FGG	hsa:2266	0	33	0.0066	0.0032	DisGeNet_AlteredExpression	pneumonia
GeneticVariation	C0041349|C0268731|C0348642|C0477312	chronic kidney diseases	FGG	hsa:2266	0	33	0.0066	0.0032	DisGeNet_AlteredExpression	liver carcinoma
GeneticVariation	C0041349|C0268731|C0348642|C0477312	chronic kidney diseases	FGG	hsa:2266	0	33	0.0066	0.0032	DisGeNet_AlteredExpression	prostatic neoplasms|prostatic obstruction
GeneticVariation	C0041349|C0268731|C0348642|C0477312	chronic kidney diseases	FGG	hsa:2266	0	33	0.0066	0.0032	DisGeNet_AlteredExpression	activated protein c resistance
GeneticVariation	C0041349|C0268731|C0348642|C0477312	chronic kidney diseases	FGG	hsa:2266	0	33	0.0066	0.0032	DisGeNet_AlteredExpression	tumor cell invasion
GeneticVariation	C0041349|C0268731|C0348642|C0477312	chronic kidney diseases	FGG	hsa:2266	0	33	0.0066	0.0032	DisGeNet_Biomarker	spontaneous abortion
GeneticVariation	C0041349|C0268731|C0348642|C0477312	chronic kidney diseases	FGG	hsa:2266	0	33	0.0066	0.0032	DisGeNet_Biomarker	keloid
GeneticVariation	C0041349|C0268731|C0348642|C0477312	chronic kidney diseases	FGG	hsa:2266	0	33	0.0066	0.0032	DisGeNet_Biomarker	pancreatitis
GeneticVariation	C0041349|C0268731|C0348642|C0477312	chronic kidney diseases	FGG	hsa:2266	0	33	0.0066	0.0032	DisGeNet_Biomarker	arthritis
GeneticVariation	C0041349|C0268731|C0348642|C0477312	chronic kidney diseases	FGG	hsa:2266	0	33	0.0066	0.0032	DisGeNet_Biomarker	malignant neoplasms
GeneticVariation	C0041349|C0268731|C0348642|C0477312	chronic kidney diseases	FGG	hsa:2266	0	33	0.0066	0.0032	DisGeNet_Biomarker	vascular diseases
GeneticVariation	C0041349|C0268731|C0348642|C0477312	chronic kidney diseases	FGG	hsa:2266	0	33	0.0066	0.0032	DisGeNet_Biomarker	coronary heart disease
GeneticVariation	C0041349|C0268731|C0348642|C0477312	chronic kidney diseases	FGG	hsa:2266	0	33	0.0066	0.0032	DisGeNet_Biomarker	thrombosis
GeneticVariation	C0041349|C0268731|C0348642|C0477312	chronic kidney diseases	FGG	hsa:2266	0	33	0.0066	0.0032	DisGeNet_Biomarker	epistaxis
GeneticVariation	C0041349|C0268731|C0348642|C0477312	chronic kidney diseases	FGG	hsa:2266	0	33	0.0066	0.0032	DisGeNet_Biomarker	malignant neoplasm of stomach
GeneticVariation	C0041349|C0268731|C0348642|C0477312	chronic kidney diseases	FGG	hsa:2266	0	33	0.0066	0.0032	DisGeNet_Biomarker	carcinoma of bladder|squamous cell carcinoma of pharynx|pituitary neoplasms|squamous cell carcinoma|adenoma|pancreatic carcinoma|bone diseases|stomach neoplasms|solid neoplasm|squamous cell carcinoma of tongue|metastatic carcinoma|adrenal gland neoplasms|disseminated carcinoma|biliary tract cancer|malignant squamous cell neoplasm|primary carcinoma|adrenal cushing syndrome|adrenal gland diseases|carcinoma, small cell|tongue neoplasms|pituitary adenoma|cancer of urinary tract|biliary tract carcinoma|disseminated malignant neoplasm|cartilage diseases|neoplasms, bone tissue|non-functioning pituitary gland neoplasm|tongue carcinoma|salivary gland carcinoma|small intestine carcinoma|female genital diseases|urinary bladder diseases|pituitary carcinoma|small cell carcinoma of ovary|adrenal cancer|squamous cell neoplasms|metastatic oral cavity squamous cell carcinoma|neoplasms, second primary|bladder squamous cell carcinoma|pituitary adenoma, non-secreting|metastatic malignant solid neoplasm|anal squamous cell carcinoma|adenoma of small intestine|cancer of digestive system|lip and oral cavity squamous cell carcinoma|squamous cell carcinoma of lip|anal cancer metastatic|pancreatic carcinoma non-resectable|squamous cell carcinoma, metastatic|metastatic small cell carcinoma|central nervous system leukaemia|carcinoma of unknown primary|benign neoplasm of adrenal gland|salivary gland squamous cell carcinoma|central nervous system neoplasms, primary|malignant neoplasm of connective and other soft tissue, site unspecified|malignant solid neoplasm|anus neoplasms|carcinoma of anal canal|anal canal squamous cell carcinoma|solid carcinoma|respiratory system cancer|benign neoplasm of pituitary gland|cancer, benign|cancer of lip|benign neoplasm of oral cavity|adenoma of rectum|secondary carcinoma|carcinoma in situ of bladder|malignant neoplasm of pituitary gland|ectopic adrenal gland|benign digestive system neoplasms|small hand|increased connective tissue|pancreatic squamous cell carcinoma|small pituitary gland|anal canal squamous carcinoma
GeneticVariation	C0041349|C0268731|C0348642|C0477312	chronic kidney diseases	FGG	hsa:2266	0	33	0.0066	0.0032	DisGeNet_Biomarker	primary malignant neoplasm
GeneticVariation	C0041349|C0268731|C0348642|C0477312	chronic kidney diseases	FGG	hsa:2266	0	33	0.0066	0.0032	DisGeNet_Biomarker	obesity
GeneticVariation	C0041349|C0268731|C0348642|C0477312	chronic kidney diseases	FGG	hsa:2266	0	33	0.0066	0.0032	DisGeNet_Biomarker	polycystic ovary syndrome
GeneticVariation	C0041349|C0268731|C0348642|C0477312	chronic kidney diseases	FGG	hsa:2266	0	33	0.0066	0.0032	DisGeNet_Biomarker	parkinson disease
GeneticVariation	C0041349|C0268731|C0348642|C0477312	chronic kidney diseases	FGG	hsa:2266	0	33	0.0066	0.0032	DisGeNet_Biomarker	pulmonary embolism
GeneticVariation	C0041349|C0268731|C0348642|C0477312	chronic kidney diseases	FGG	hsa:2266	0	33	0.0066	0.0032	DisGeNet_Biomarker	cerebrovascular accident
GeneticVariation	C0041349|C0268731|C0348642|C0477312	chronic kidney diseases	FGG	hsa:2266	0	33	0.0066	0.0032	DisGeNet_Biomarker	kidney diseases
GeneticVariation	C0041349|C0268731|C0348642|C0477312	chronic kidney diseases	FGG	hsa:2266	0	33	0.0066	0.0032	DisGeNet_Biomarker	myocardial infarction
GeneticVariation	C0041349|C0268731|C0348642|C0477312	chronic kidney diseases	FGG	hsa:2266	0	33	0.0066	0.0032	DisGeNet_Biomarker	venous thrombosis
GeneticVariation	C0041349|C0268731|C0348642|C0477312	chronic kidney diseases	FGG	hsa:2266	0	33	0.0066	0.0032	DisGeNet_Biomarker	cardiovascular diseases
GeneticVariation	C0041349|C0268731|C0348642|C0477312	chronic kidney diseases	FGG	hsa:2266	0	33	0.0066	0.0032	DisGeNet_Biomarker	injury of liver
GeneticVariation	C0041349|C0268731|C0348642|C0477312	chronic kidney diseases	FGG	hsa:2266	0	33	0.0066	0.0032	DisGeNet_Biomarker	fibrinogen deficiency|hereditary factor v deficiency|factor v deficiency|deficiency of factor xii [hageman]|factor x deficiency|hereditary factor x deficiency disease|factor vii deficiency|factor xii deficiency|hereditary factor xiii deficiency|hereditary factor ii deficiency disease|factor ii deficiency|deficiency of factor v [labile]|deficiency of factor vii [stable]|factor xiii deficiency disease
GeneticVariation	C0041349|C0268731|C0348642|C0477312	chronic kidney diseases	FGG	hsa:2266	0	33	0.0066	0.0032	DisGeNet_Biomarker	joint swelling
GeneticVariation	C0041349|C0268731|C0348642|C0477312	chronic kidney diseases	FGG	hsa:2266	0	33	0.0066	0.0032	DisGeNet_Biomarker	afibrinogenemia
GeneticVariation	C0041349|C0268731|C0348642|C0477312	chronic kidney diseases	FGG	hsa:2266	0	33	0.0066	0.0032	DisGeNet_Biomarker	bleeding tendency
GeneticVariation	C0041349|C0268731|C0348642|C0477312	chronic kidney diseases	FGG	hsa:2266	0	33	0.0066	0.0032	DisGeNet_Biomarker	cerebral hemorrhage
GeneticVariation	C0041349|C0268731|C0348642|C0477312	chronic kidney diseases	FGG	hsa:2266	0	33	0.0066	0.0032	DisGeNet_Biomarker	congenital hypofibrinogenemia
GeneticVariation	C0041349|C0268731|C0348642|C0477312	chronic kidney diseases	FGG	hsa:2266	0	33	0.0066	0.0032	DisGeNet_Biomarker	dysfibrinogenemia
GeneticVariation	C0041349|C0268731|C0348642|C0477312	chronic kidney diseases	FGG	hsa:2266	0	33	0.0066	0.0032	DisGeNet_Biomarker	dysfibrinogenemia, congenital
GeneticVariation	C0041349|C0268731|C0348642|C0477312	chronic kidney diseases	FGG	hsa:2266	0	33	0.0066	0.0032	DisGeNet_Biomarker	gastrointestinal hemorrhage
GeneticVariation	C0041349|C0268731|C0348642|C0477312	chronic kidney diseases	FGG	hsa:2266	0	33	0.0066	0.0032	DisGeNet_Biomarker	gingival hemorrhage
GeneticVariation	C0041349|C0268731|C0348642|C0477312	chronic kidney diseases	FGG	hsa:2266	0	33	0.0066	0.0032	DisGeNet_Biomarker	hereditary diffuse gastric cancer
GeneticVariation	C0041349|C0268731|C0348642|C0477312	chronic kidney diseases	FGG	hsa:2266	0	33	0.0066	0.0032	DisGeNet_Biomarker	hypodysfibrinogenemia
GeneticVariation	C0041349|C0268731|C0348642|C0477312	chronic kidney diseases	FGG	hsa:2266	0	33	0.0066	0.0032	DisGeNet_Biomarker	hypofibrinogenemia
GeneticVariation	C0041349|C0268731|C0348642|C0477312	chronic kidney diseases	FGG	hsa:2266	0	33	0.0066	0.0032	DisGeNet_Biomarker	intermenstrual heavy bleeding
GeneticVariation	C0041349|C0268731|C0348642|C0477312	chronic kidney diseases	FGG	hsa:2266	0	33	0.0066	0.0032	DisGeNet_Biomarker	left ventricular diastolic dysfunction
GeneticVariation	C0041349|C0268731|C0348642|C0477312	chronic kidney diseases	FGG	hsa:2266	0	33	0.0066	0.0032	DisGeNet_Biomarker	liver cirrhosis, experimental
GeneticVariation	C0041349|C0268731|C0348642|C0477312	chronic kidney diseases	FGG	hsa:2266	0	33	0.0066	0.0032	DisGeNet_Biomarker	non-small cell lung cancer stage i
GeneticVariation	C0041349|C0268731|C0348642|C0477312	chronic kidney diseases	FGG	hsa:2266	0	33	0.0066	0.0032	DisGeNet_Biomarker	non-small cell lung carcinoma
GeneticVariation	C0041349|C0268731|C0348642|C0477312	chronic kidney diseases	FGG	hsa:2266	0	33	0.0066	0.0032	DisGeNet_Biomarker	protein c deficiency
GeneticVariation	C0041349|C0268731|C0348642|C0477312	chronic kidney diseases	FGG	hsa:2266	0	33	0.0066	0.0032	DisGeNet_Biomarker	thrombotic microangiopathies
GeneticVariation	C0041349|C0268731|C0348642|C0477312	chronic kidney diseases	FGG	hsa:2266	0	33	0.0066	0.0032	DisGeNet_Biomarker	venous thromboembolism
GeneticVariation	C0041349|C0268731|C0348642|C0477312	chronic kidney diseases	FGG	hsa:2266	0	33	0.0066	0.0032	DisGeNet_CausalMutation	complement factor i (c3 inactivator) deficiency
GeneticVariation	C0041349|C0268731|C0348642|C0477312	chronic kidney diseases	FGG	hsa:2266	0	33	0.0066	0.0032	DisGeNet_CausalMutation	congenital hypofibrinogenemia
GeneticVariation	C0041349|C0268731|C0348642|C0477312	chronic kidney diseases	FGG	hsa:2266	0	33	0.0066	0.0032	DisGeNet_CausalMutation	fibrinogen milano xii, digenic phenotype
GeneticVariation	C0041349|C0268731|C0348642|C0477312	chronic kidney diseases	FGG	hsa:2266	0	33	0.0066	0.0032	DisGeNet_CausalMutation	hypodysfibrinogenemia
GeneticVariation	C0041349|C0268731|C0348642|C0477312	chronic kidney diseases	FGG	hsa:2266	0	33	0.0066	0.0032	DisGeNet_CausalMutation	hypofibrinogenemia
GeneticVariation	C0041349|C0268731|C0348642|C0477312	chronic kidney diseases	FGG	hsa:2266	0	33	0.0066	0.0032	DisGeNet_GeneticVariation	atherosclerosis
GeneticVariation	C0041349|C0268731|C0348642|C0477312	chronic kidney diseases	FGG	hsa:2266	0	33	0.0066	0.0032	DisGeNet_GeneticVariation	arteriosclerosis
GeneticVariation	C0041349|C0268731|C0348642|C0477312	chronic kidney diseases	FGG	hsa:2266	0	33	0.0066	0.0032	DisGeNet_GeneticVariation	coronary artery disease|coronary artery atheroma
GeneticVariation	C0041349|C0268731|C0348642|C0477312	chronic kidney diseases	FGG	hsa:2266	0	33	0.0066	0.0032	DisGeNet_GeneticVariation	storage disease
GeneticVariation	C0041349|C0268731|C0348642|C0477312	chronic kidney diseases	FGG	hsa:2266	0	33	0.0066	0.0032	DisGeNet_GeneticVariation	malignant neoplasm of stomach
GeneticVariation	C0041349|C0268731|C0348642|C0477312	chronic kidney diseases	FGG	hsa:2266	0	33	0.0066	0.0032	DisGeNet_GeneticVariation	stomach carcinoma
GeneticVariation	C0041349|C0268731|C0348642|C0477312	chronic kidney diseases	FGG	hsa:2266	0	33	0.0066	0.0032	DisGeNet_GeneticVariation	cerebrovascular accident
GeneticVariation	C0041349|C0268731|C0348642|C0477312	chronic kidney diseases	FGG	hsa:2266	0	33	0.0066	0.0032	DisGeNet_GeneticVariation	myocardial infarction
GeneticVariation	C0041349|C0268731|C0348642|C0477312	chronic kidney diseases	FGG	hsa:2266	0	33	0.0066	0.0032	DisGeNet_GeneticVariation	venous thrombosis
GeneticVariation	C0041349|C0268731|C0348642|C0477312	chronic kidney diseases	FGG	hsa:2266	0	33	0.0066	0.0032	DisGeNet_GeneticVariation	deep vein thrombosis
GeneticVariation	C0041349|C0268731|C0348642|C0477312	chronic kidney diseases	FGG	hsa:2266	0	33	0.0066	0.0032	DisGeNet_GeneticVariation	cardiovascular diseases
GeneticVariation	C0041349|C0268731|C0348642|C0477312	chronic kidney diseases	FGG	hsa:2266	0	33	0.0066	0.0032	DisGeNet_GeneticVariation	factor ii deficiency|factor xii deficiency|factor x deficiency|hereditary factor x deficiency disease|hereditary factor ii deficiency disease|factor vii deficiency|hereditary factor v deficiency|factor v deficiency|hereditary factor xiii deficiency|deficiency of factor v [labile]|factor xiii deficiency disease|fibrinogen deficiency|hereditary factor xii deficiency disease|deficiency of factor vii [stable]
GeneticVariation	C0041349|C0268731|C0348642|C0477312	chronic kidney diseases	FGG	hsa:2266	0	33	0.0066	0.0032	DisGeNet_GeneticVariation	afibrinogenemia
GeneticVariation	C0041349|C0268731|C0348642|C0477312	chronic kidney diseases	FGG	hsa:2266	0	33	0.0066	0.0032	DisGeNet_GeneticVariation	arthritis, psoriatic
GeneticVariation	C0041349|C0268731|C0348642|C0477312	chronic kidney diseases	FGG	hsa:2266	0	33	0.0066	0.0032	DisGeNet_GeneticVariation	bleeding tendency
GeneticVariation	C0041349|C0268731|C0348642|C0477312	chronic kidney diseases	FGG	hsa:2266	0	33	0.0066	0.0032	DisGeNet_GeneticVariation	cerebral atrophy
GeneticVariation	C0041349|C0268731|C0348642|C0477312	chronic kidney diseases	FGG	hsa:2266	0	33	0.0066	0.0032	DisGeNet_GeneticVariation	cerebral cortical atrophy
GeneticVariation	C0041349|C0268731|C0348642|C0477312	chronic kidney diseases	FGG	hsa:2266	0	33	0.0066	0.0032	DisGeNet_GeneticVariation	congenital hypofibrinogenemia
GeneticVariation	C0041349|C0268731|C0348642|C0477312	chronic kidney diseases	FGG	hsa:2266	0	33	0.0066	0.0032	DisGeNet_GeneticVariation	dysfibrinogenemia
GeneticVariation	C0041349|C0268731|C0348642|C0477312	chronic kidney diseases	FGG	hsa:2266	0	33	0.0066	0.0032	DisGeNet_GeneticVariation	dysfibrinogenemia, congenital
GeneticVariation	C0041349|C0268731|C0348642|C0477312	chronic kidney diseases	FGG	hsa:2266	0	33	0.0066	0.0032	DisGeNet_GeneticVariation	encephalopathies
GeneticVariation	C0041349|C0268731|C0348642|C0477312	chronic kidney diseases	FGG	hsa:2266	0	33	0.0066	0.0032	DisGeNet_GeneticVariation	fibrinogen activity
GeneticVariation	C0041349|C0268731|C0348642|C0477312	chronic kidney diseases	FGG	hsa:2266	0	33	0.0066	0.0032	DisGeNet_GeneticVariation	fibrinogen assay
GeneticVariation	C0041349|C0268731|C0348642|C0477312	chronic kidney diseases	FGG	hsa:2266	0	33	0.0066	0.0032	DisGeNet_GeneticVariation	fibrinogen, ctcae
GeneticVariation	C0041349|C0268731|C0348642|C0477312	chronic kidney diseases	FGG	hsa:2266	0	33	0.0066	0.0032	DisGeNet_GeneticVariation	glycine measurement
GeneticVariation	C0041349|C0268731|C0348642|C0477312	chronic kidney diseases	FGG	hsa:2266	0	33	0.0066	0.0032	DisGeNet_GeneticVariation	hemophilia b
GeneticVariation	C0041349|C0268731|C0348642|C0477312	chronic kidney diseases	FGG	hsa:2266	0	33	0.0066	0.0032	DisGeNet_GeneticVariation	hypodysfibrinogenemia
GeneticVariation	C0041349|C0268731|C0348642|C0477312	chronic kidney diseases	FGG	hsa:2266	0	33	0.0066	0.0032	DisGeNet_GeneticVariation	hypofibrinogenemia
GeneticVariation	C0041349|C0268731|C0348642|C0477312	chronic kidney diseases	FGG	hsa:2266	0	33	0.0066	0.0032	DisGeNet_GeneticVariation	ischemic stroke
GeneticVariation	C0041349|C0268731|C0348642|C0477312	chronic kidney diseases	FGG	hsa:2266	0	33	0.0066	0.0032	DisGeNet_GeneticVariation	muscle rigidity
GeneticVariation	C0041349|C0268731|C0348642|C0477312	chronic kidney diseases	FGG	hsa:2266	0	33	0.0066	0.0032	DisGeNet_GeneticVariation	peripheral arterial diseases
GeneticVariation	C0041349|C0268731|C0348642|C0477312	chronic kidney diseases	FGG	hsa:2266	0	33	0.0066	0.0032	DisGeNet_GeneticVariation	venous thromboembolism
GeneticVariation	C0041349|C0268731|C0348642|C0477312	chronic kidney diseases	FGG	hsa:2266	0	33	0.0066	0.0032	DisGeNet_GermlineCausalMutation	congenital hypofibrinogenemia
GeneticVariation	C0041349|C0268731|C0348642|C0477312	chronic kidney diseases	FGG	hsa:2266	0	33	0.0066	0.0032	DisGeNet_GermlineCausalMutation	dysfibrinogenemia, congenital
GeneticVariation	C0041349|C0268731|C0348642|C0477312	chronic kidney diseases	FGG	hsa:2266	0	33	0.0066	0.0032	DisGeNet_Therapeutic	inflammation
GeneticVariation	C0041349|C0268731|C0348642|C0477312	chronic kidney diseases	FH	hsa:2271	0	16	0.0032	0.0032	DisGeNet_AlteredExpression	aortic valve stenosis
GeneticVariation	C0041349|C0268731|C0348642|C0477312	chronic kidney diseases	FH	hsa:2271	0	16	0.0032	0.0032	DisGeNet_AlteredExpression	lymphoma
GeneticVariation	C0041349|C0268731|C0348642|C0477312	chronic kidney diseases	FH	hsa:2271	0	16	0.0032	0.0032	DisGeNet_AlteredExpression	neoplasms
GeneticVariation	C0041349|C0268731|C0348642|C0477312	chronic kidney diseases	FH	hsa:2271	0	16	0.0032	0.0032	DisGeNet_AlteredExpression	malignant neoplasms
GeneticVariation	C0041349|C0268731|C0348642|C0477312	chronic kidney diseases	FH	hsa:2271	0	16	0.0032	0.0032	DisGeNet_AlteredExpression	crohn disease
GeneticVariation	C0041349|C0268731|C0348642|C0477312	chronic kidney diseases	FH	hsa:2271	0	16	0.0032	0.0032	DisGeNet_AlteredExpression	adult lymphoma
GeneticVariation	C0041349|C0268731|C0348642|C0477312	chronic kidney diseases	FH	hsa:2271	0	16	0.0032	0.0032	DisGeNet_AlteredExpression	mantle cell lymphoma|centrocytic lymphoma|malignant lymphomatous polyposis
GeneticVariation	C0041349|C0268731|C0348642|C0477312	chronic kidney diseases	FH	hsa:2271	0	16	0.0032	0.0032	DisGeNet_AlteredExpression	multiple myeloma
GeneticVariation	C0041349|C0268731|C0348642|C0477312	chronic kidney diseases	FH	hsa:2271	0	16	0.0032	0.0032	DisGeNet_AlteredExpression	carcinoma of bladder|squamous cell carcinoma|pancreatic carcinoma|adenoma|bone diseases|squamous cell carcinoma of tongue|solid neoplasm|carcinoma of anal canal|adrenal cushing syndrome|pituitary neoplasms|female genital diseases|malignant squamous cell neoplasm|adrenal gland neoplasms|tongue carcinoma|carcinoma, small cell|disseminated malignant neoplasm|salivary gland carcinoma|urinary bladder diseases|primary carcinoma|metastatic carcinoma|biliary tract cancer|stomach neoplasms|pituitary adenoma|non-functioning pituitary gland neoplasm|squamous cell neoplasms|squamous cell carcinoma of pharynx|anus neoplasms|major salivary gland carcinoma|biliary tract carcinoma|small intestine carcinoma|central nervous system neoplasms, primary|adrenal cancer|tongue neoplasms|squamous cell carcinoma of lip|bladder squamous cell carcinoma|pancreatic carcinoma non-resectable|cancer of urinary tract|neoplasms, second primary|adenoma of rectum|pituitary adenoma, non-secreting|squamous cell carcinoma, metastatic|central nervous system leukaemia|anal squamous cell carcinoma|biliary adenoma|cancer of digestive system|small cell carcinoma of ovary|metastatic small cell carcinoma|cartilage diseases|biliary carcinoma|cancer of lip|benign neoplasm of oral cavity|carcinoma in situ of bladder
GeneticVariation	C0041349|C0268731|C0348642|C0477312	chronic kidney diseases	FH	hsa:2271	0	16	0.0032	0.0032	DisGeNet_AlteredExpression	malignant neoplasm of urinary bladder
GeneticVariation	C0041349|C0268731|C0348642|C0477312	chronic kidney diseases	FH	hsa:2271	0	16	0.0032	0.0032	DisGeNet_AlteredExpression	primary malignant neoplasm
GeneticVariation	C0041349|C0268731|C0348642|C0477312	chronic kidney diseases	FH	hsa:2271	0	16	0.0032	0.0032	DisGeNet_AlteredExpression	malignant neoplasm of pancreas
GeneticVariation	C0041349|C0268731|C0348642|C0477312	chronic kidney diseases	FH	hsa:2271	0	16	0.0032	0.0032	DisGeNet_AlteredExpression	neurofibromatosis 1
GeneticVariation	C0041349|C0268731|C0348642|C0477312	chronic kidney diseases	FH	hsa:2271	0	16	0.0032	0.0032	DisGeNet_AlteredExpression	kidney neoplasm
GeneticVariation	C0041349|C0268731|C0348642|C0477312	chronic kidney diseases	FH	hsa:2271	0	16	0.0032	0.0032	DisGeNet_AlteredExpression	autoimmune hepatitis
GeneticVariation	C0041349|C0268731|C0348642|C0477312	chronic kidney diseases	FH	hsa:2271	0	16	0.0032	0.0032	DisGeNet_AlteredExpression	aganglionosis, colonic
GeneticVariation	C0041349|C0268731|C0348642|C0477312	chronic kidney diseases	FH	hsa:2271	0	16	0.0032	0.0032	DisGeNet_AlteredExpression	autoimmune chronic hepatitis
GeneticVariation	C0041349|C0268731|C0348642|C0477312	chronic kidney diseases	FH	hsa:2271	0	16	0.0032	0.0032	DisGeNet_AlteredExpression	carcinogenesis
GeneticVariation	C0041349|C0268731|C0348642|C0477312	chronic kidney diseases	FH	hsa:2271	0	16	0.0032	0.0032	DisGeNet_AlteredExpression	childhood lymphoma
GeneticVariation	C0041349|C0268731|C0348642|C0477312	chronic kidney diseases	FH	hsa:2271	0	16	0.0032	0.0032	DisGeNet_AlteredExpression	conventional (clear cell) renal cell carcinoma
GeneticVariation	C0041349|C0268731|C0348642|C0477312	chronic kidney diseases	FH	hsa:2271	0	16	0.0032	0.0032	DisGeNet_AlteredExpression	cutaneous leiomyoma
GeneticVariation	C0041349|C0268731|C0348642|C0477312	chronic kidney diseases	FH	hsa:2271	0	16	0.0032	0.0032	DisGeNet_AlteredExpression	fibroid tumor
GeneticVariation	C0041349|C0268731|C0348642|C0477312	chronic kidney diseases	FH	hsa:2271	0	16	0.0032	0.0032	DisGeNet_AlteredExpression	hereditary leiomyomatosis and renal cell cancer
GeneticVariation	C0041349|C0268731|C0348642|C0477312	chronic kidney diseases	FH	hsa:2271	0	16	0.0032	0.0032	DisGeNet_AlteredExpression	hurthle cell tumor
GeneticVariation	C0041349|C0268731|C0348642|C0477312	chronic kidney diseases	FH	hsa:2271	0	16	0.0032	0.0032	DisGeNet_AlteredExpression	leiomyomatosis
GeneticVariation	C0041349|C0268731|C0348642|C0477312	chronic kidney diseases	FH	hsa:2271	0	16	0.0032	0.0032	DisGeNet_AlteredExpression	leiomyosarcoma
GeneticVariation	C0041349|C0268731|C0348642|C0477312	chronic kidney diseases	FH	hsa:2271	0	16	0.0032	0.0032	DisGeNet_AlteredExpression	leukemia, myelocytic, acute
GeneticVariation	C0041349|C0268731|C0348642|C0477312	chronic kidney diseases	FH	hsa:2271	0	16	0.0032	0.0032	DisGeNet_AlteredExpression	lymphoproliferative disorders
GeneticVariation	C0041349|C0268731|C0348642|C0477312	chronic kidney diseases	FH	hsa:2271	0	16	0.0032	0.0032	DisGeNet_AlteredExpression	malignant lymphoma, lymphocytic, intermediate differentiation, diffuse
GeneticVariation	C0041349|C0268731|C0348642|C0477312	chronic kidney diseases	FH	hsa:2271	0	16	0.0032	0.0032	DisGeNet_AlteredExpression	nasopharyngeal carcinoma
GeneticVariation	C0041349|C0268731|C0348642|C0477312	chronic kidney diseases	FH	hsa:2271	0	16	0.0032	0.0032	DisGeNet_AlteredExpression	neoplastic syndromes, hereditary
GeneticVariation	C0041349|C0268731|C0348642|C0477312	chronic kidney diseases	FH	hsa:2271	0	16	0.0032	0.0032	DisGeNet_AlteredExpression	paraganglioma
GeneticVariation	C0041349|C0268731|C0348642|C0477312	chronic kidney diseases	FH	hsa:2271	0	16	0.0032	0.0032	DisGeNet_AlteredExpression	renal cell carcinoma
GeneticVariation	C0041349|C0268731|C0348642|C0477312	chronic kidney diseases	FH	hsa:2271	0	16	0.0032	0.0032	DisGeNet_AlteredExpression	tumor cell invasion
GeneticVariation	C0041349|C0268731|C0348642|C0477312	chronic kidney diseases	FH	hsa:2271	0	16	0.0032	0.0032	DisGeNet_AlteredExpression	tumor progression
GeneticVariation	C0041349|C0268731|C0348642|C0477312	chronic kidney diseases	FH	hsa:2271	0	16	0.0032	0.0032	DisGeNet_AlteredExpression	uterine fibroids
GeneticVariation	C0041349|C0268731|C0348642|C0477312	chronic kidney diseases	FH	hsa:2271	0	16	0.0032	0.0032	DisGeNet_Biomarker	acidosis, lactic|acidosis, respiratory
GeneticVariation	C0041349|C0268731|C0348642|C0477312	chronic kidney diseases	FH	hsa:2271	0	16	0.0032	0.0032	DisGeNet_Biomarker	metabolic acidosis
GeneticVariation	C0041349|C0268731|C0348642|C0477312	chronic kidney diseases	FH	hsa:2271	0	16	0.0032	0.0032	DisGeNet_Biomarker	chest pain
GeneticVariation	C0041349|C0268731|C0348642|C0477312	chronic kidney diseases	FH	hsa:2271	0	16	0.0032	0.0032	DisGeNet_Biomarker	aniridia
GeneticVariation	C0041349|C0268731|C0348642|C0477312	chronic kidney diseases	FH	hsa:2271	0	16	0.0032	0.0032	DisGeNet_Biomarker	pruritus
GeneticVariation	C0041349|C0268731|C0348642|C0477312	chronic kidney diseases	FH	hsa:2271	0	16	0.0032	0.0032	DisGeNet_Biomarker	malignant neoplasm of breast
GeneticVariation	C0041349|C0268731|C0348642|C0477312	chronic kidney diseases	FH	hsa:2271	0	16	0.0032	0.0032	DisGeNet_Biomarker	lymphoma
GeneticVariation	C0041349|C0268731|C0348642|C0477312	chronic kidney diseases	FH	hsa:2271	0	16	0.0032	0.0032	DisGeNet_Biomarker	burkitt lymphoma|burkitt-like lymphoma
GeneticVariation	C0041349|C0268731|C0348642|C0477312	chronic kidney diseases	FH	hsa:2271	0	16	0.0032	0.0032	DisGeNet_Biomarker	failure to thrive
GeneticVariation	C0041349|C0268731|C0348642|C0477312	chronic kidney diseases	FH	hsa:2271	0	16	0.0032	0.0032	DisGeNet_Biomarker	neoplasms
GeneticVariation	C0041349|C0268731|C0348642|C0477312	chronic kidney diseases	FH	hsa:2271	0	16	0.0032	0.0032	DisGeNet_Biomarker	malignant neoplasms
GeneticVariation	C0041349|C0268731|C0348642|C0477312	chronic kidney diseases	FH	hsa:2271	0	16	0.0032	0.0032	DisGeNet_Biomarker	carcinoma
GeneticVariation	C0041349|C0268731|C0348642|C0477312	chronic kidney diseases	FH	hsa:2271	0	16	0.0032	0.0032	DisGeNet_Biomarker	primary biliary cirrhosis
GeneticVariation	C0041349|C0268731|C0348642|C0477312	chronic kidney diseases	FH	hsa:2271	0	16	0.0032	0.0032	DisGeNet_Biomarker	speech disorders
GeneticVariation	C0041349|C0268731|C0348642|C0477312	chronic kidney diseases	FH	hsa:2271	0	16	0.0032	0.0032	DisGeNet_Biomarker	cataract
GeneticVariation	C0041349|C0268731|C0348642|C0477312	chronic kidney diseases	FH	hsa:2271	0	16	0.0032	0.0032	DisGeNet_Biomarker	schizophrenia
GeneticVariation	C0041349|C0268731|C0348642|C0477312	chronic kidney diseases	FH	hsa:2271	0	16	0.0032	0.0032	DisGeNet_Biomarker	multiple sclerosis
GeneticVariation	C0041349|C0268731|C0348642|C0477312	chronic kidney diseases	FH	hsa:2271	0	16	0.0032	0.0032	DisGeNet_Biomarker	seizures
GeneticVariation	C0041349|C0268731|C0348642|C0477312	chronic kidney diseases	FH	hsa:2271	0	16	0.0032	0.0032	DisGeNet_Biomarker	status epilepticus
GeneticVariation	C0041349|C0268731|C0348642|C0477312	chronic kidney diseases	FH	hsa:2271	0	16	0.0032	0.0032	DisGeNet_Biomarker	fatigue
GeneticVariation	C0041349|C0268731|C0348642|C0477312	chronic kidney diseases	FH	hsa:2271	0	16	0.0032	0.0032	DisGeNet_Biomarker	flushing
GeneticVariation	C0041349|C0268731|C0348642|C0477312	chronic kidney diseases	FH	hsa:2271	0	16	0.0032	0.0032	DisGeNet_Biomarker	conductive hearing loss
GeneticVariation	C0041349|C0268731|C0348642|C0477312	chronic kidney diseases	FH	hsa:2271	0	16	0.0032	0.0032	DisGeNet_Biomarker	congestive heart failure
GeneticVariation	C0041349|C0268731|C0348642|C0477312	chronic kidney diseases	FH	hsa:2271	0	16	0.0032	0.0032	DisGeNet_Biomarker	glomerulonephritis
GeneticVariation	C0041349|C0268731|C0348642|C0477312	chronic kidney diseases	FH	hsa:2271	0	16	0.0032	0.0032	DisGeNet_Biomarker	leishmaniasis, cutaneous
GeneticVariation	C0041349|C0268731|C0348642|C0477312	chronic kidney diseases	FH	hsa:2271	0	16	0.0032	0.0032	DisGeNet_Biomarker	leishmaniasis, visceral
GeneticVariation	C0041349|C0268731|C0348642|C0477312	chronic kidney diseases	FH	hsa:2271	0	16	0.0032	0.0032	DisGeNet_Biomarker	lupus erythematosus, systemic
GeneticVariation	C0041349|C0268731|C0348642|C0477312	chronic kidney diseases	FH	hsa:2271	0	16	0.0032	0.0032	DisGeNet_Biomarker	mantle cell lymphoma|centrocytic lymphoma|malignant lymphoma - centrocytic
GeneticVariation	C0041349|C0268731|C0348642|C0477312	chronic kidney diseases	FH	hsa:2271	0	16	0.0032	0.0032	DisGeNet_Biomarker	malignant neoplasm of stomach
GeneticVariation	C0041349|C0268731|C0348642|C0477312	chronic kidney diseases	FH	hsa:2271	0	16	0.0032	0.0032	DisGeNet_Biomarker	congenital adrenal hyperplasia
GeneticVariation	C0041349|C0268731|C0348642|C0477312	chronic kidney diseases	FH	hsa:2271	0	16	0.0032	0.0032	DisGeNet_Biomarker	microcephaly
GeneticVariation	C0041349|C0268731|C0348642|C0477312	chronic kidney diseases	FH	hsa:2271	0	16	0.0032	0.0032	DisGeNet_Biomarker	nausea
GeneticVariation	C0041349|C0268731|C0348642|C0477312	chronic kidney diseases	FH	hsa:2271	0	16	0.0032	0.0032	DisGeNet_Biomarker	stomach carcinoma
GeneticVariation	C0041349|C0268731|C0348642|C0477312	chronic kidney diseases	FH	hsa:2271	0	16	0.0032	0.0032	DisGeNet_Biomarker	primary malignant neoplasm
GeneticVariation	C0041349|C0268731|C0348642|C0477312	chronic kidney diseases	FH	hsa:2271	0	16	0.0032	0.0032	DisGeNet_Biomarker	pallor
GeneticVariation	C0041349|C0268731|C0348642|C0477312	chronic kidney diseases	FH	hsa:2271	0	16	0.0032	0.0032	DisGeNet_Biomarker	optic atrophy
GeneticVariation	C0041349|C0268731|C0348642|C0477312	chronic kidney diseases	FH	hsa:2271	0	16	0.0032	0.0032	DisGeNet_Biomarker	palpitations
GeneticVariation	C0041349|C0268731|C0348642|C0477312	chronic kidney diseases	FH	hsa:2271	0	16	0.0032	0.0032	DisGeNet_Biomarker	episodic paroxysmal anxiety
GeneticVariation	C0041349|C0268731|C0348642|C0477312	chronic kidney diseases	FH	hsa:2271	0	16	0.0032	0.0032	DisGeNet_Biomarker	panic attacks
GeneticVariation	C0041349|C0268731|C0348642|C0477312	chronic kidney diseases	FH	hsa:2271	0	16	0.0032	0.0032	DisGeNet_Biomarker	tremor
GeneticVariation	C0041349|C0268731|C0348642|C0477312	chronic kidney diseases	FH	hsa:2271	0	16	0.0032	0.0032	DisGeNet_Biomarker	mastocytosis, systemic|cutaneous mastocytosis|indolent systemic mastocytosis
GeneticVariation	C0041349|C0268731|C0348642|C0477312	chronic kidney diseases	FH	hsa:2271	0	16	0.0032	0.0032	DisGeNet_Biomarker	sepsis
GeneticVariation	C0041349|C0268731|C0348642|C0477312	chronic kidney diseases	FH	hsa:2271	0	16	0.0032	0.0032	DisGeNet_Biomarker	sinus tachycardia
GeneticVariation	C0041349|C0268731|C0348642|C0477312	chronic kidney diseases	FH	hsa:2271	0	16	0.0032	0.0032	DisGeNet_Biomarker	visual impairment
GeneticVariation	C0041349|C0268731|C0348642|C0477312	chronic kidney diseases	FH	hsa:2271	0	16	0.0032	0.0032	DisGeNet_Biomarker	lymphadenopathy
GeneticVariation	C0041349|C0268731|C0348642|C0477312	chronic kidney diseases	FH	hsa:2271	0	16	0.0032	0.0032	DisGeNet_Biomarker	breast carcinoma
GeneticVariation	C0041349|C0268731|C0348642|C0477312	chronic kidney diseases	FH	hsa:2271	0	16	0.0032	0.0032	DisGeNet_Biomarker	prostate carcinoma|carcinoma in situ of prostate
GeneticVariation	C0041349|C0268731|C0348642|C0477312	chronic kidney diseases	FH	hsa:2271	0	16	0.0032	0.0032	DisGeNet_Biomarker	generalized enlarged lymph nodes
GeneticVariation	C0041349|C0268731|C0348642|C0477312	chronic kidney diseases	FH	hsa:2271	0	16	0.0032	0.0032	DisGeNet_Biomarker	proteinuria
GeneticVariation	C0041349|C0268731|C0348642|C0477312	chronic kidney diseases	FH	hsa:2271	0	16	0.0032	0.0032	DisGeNet_Biomarker	hepatitis b, chronic
GeneticVariation	C0041349|C0268731|C0348642|C0477312	chronic kidney diseases	FH	hsa:2271	0	16	0.0032	0.0032	DisGeNet_Biomarker	lymphoma, non-hodgkin
GeneticVariation	C0041349|C0268731|C0348642|C0477312	chronic kidney diseases	FH	hsa:2271	0	16	0.0032	0.0032	DisGeNet_Biomarker	intestinal fibrosis
GeneticVariation	C0041349|C0268731|C0348642|C0477312	chronic kidney diseases	FH	hsa:2271	0	16	0.0032	0.0032	DisGeNet_Biomarker	malaria, cerebral
GeneticVariation	C0041349|C0268731|C0348642|C0477312	chronic kidney diseases	FH	hsa:2271	0	16	0.0032	0.0032	DisGeNet_Biomarker	dysphonia
GeneticVariation	C0041349|C0268731|C0348642|C0477312	chronic kidney diseases	FH	hsa:2271	0	16	0.0032	0.0032	DisGeNet_Biomarker	malignant neoplasm of prostate
GeneticVariation	C0041349|C0268731|C0348642|C0477312	chronic kidney diseases	FH	hsa:2271	0	16	0.0032	0.0032	DisGeNet_Biomarker	agenesis of corpus callosum
GeneticVariation	C0041349|C0268731|C0348642|C0477312	chronic kidney diseases	FH	hsa:2271	0	16	0.0032	0.0032	DisGeNet_Biomarker	liver failure
GeneticVariation	C0041349|C0268731|C0348642|C0477312	chronic kidney diseases	FH	hsa:2271	0	16	0.0032	0.0032	DisGeNet_Biomarker	cholestasis
GeneticVariation	C0041349|C0268731|C0348642|C0477312	chronic kidney diseases	FH	hsa:2271	0	16	0.0032	0.0032	DisGeNet_Biomarker	malignant neoplasm of kidney
GeneticVariation	C0041349|C0268731|C0348642|C0477312	chronic kidney diseases	FH	hsa:2271	0	16	0.0032	0.0032	DisGeNet_Biomarker	kidney neoplasm
GeneticVariation	C0041349|C0268731|C0348642|C0477312	chronic kidney diseases	FH	hsa:2271	0	16	0.0032	0.0032	DisGeNet_Biomarker	retinal neovascularization|retinal vasculitis|hypertensive retinopathy|retinopathy background
GeneticVariation	C0041349|C0268731|C0348642|C0477312	chronic kidney diseases	FH	hsa:2271	0	16	0.0032	0.0032	DisGeNet_Biomarker	vertigo, paroxysmal
GeneticVariation	C0041349|C0268731|C0348642|C0477312	chronic kidney diseases	FH	hsa:2271	0	16	0.0032	0.0032	DisGeNet_Biomarker	hepatitis c, chronic
GeneticVariation	C0041349|C0268731|C0348642|C0477312	chronic kidney diseases	FH	hsa:2271	0	16	0.0032	0.0032	DisGeNet_Biomarker	congenital chromosomal disease|autoimmune diseases
GeneticVariation	C0041349|C0268731|C0348642|C0477312	chronic kidney diseases	FH	hsa:2271	0	16	0.0032	0.0032	DisGeNet_Biomarker	mucocutaneous leishmaniasis
GeneticVariation	C0041349|C0268731|C0348642|C0477312	chronic kidney diseases	FH	hsa:2271	0	16	0.0032	0.0032	DisGeNet_Biomarker	renal cyst
GeneticVariation	C0041349|C0268731|C0348642|C0477312	chronic kidney diseases	FH	hsa:2271	0	16	0.0032	0.0032	DisGeNet_Biomarker	autoimmune hepatitis
GeneticVariation	C0041349|C0268731|C0348642|C0477312	chronic kidney diseases	FH	hsa:2271	0	16	0.0032	0.0032	DisGeNet_Biomarker	abnormality of the musculature
GeneticVariation	C0041349|C0268731|C0348642|C0477312	chronic kidney diseases	FH	hsa:2271	0	16	0.0032	0.0032	DisGeNet_Biomarker	acute lymphocytic leukemia
GeneticVariation	C0041349|C0268731|C0348642|C0477312	chronic kidney diseases	FH	hsa:2271	0	16	0.0032	0.0032	DisGeNet_Biomarker	adrenal gland pheochromocytoma
GeneticVariation	C0041349|C0268731|C0348642|C0477312	chronic kidney diseases	FH	hsa:2271	0	16	0.0032	0.0032	DisGeNet_Biomarker	adrenocortical carcinoma
GeneticVariation	C0041349|C0268731|C0348642|C0477312	chronic kidney diseases	FH	hsa:2271	0	16	0.0032	0.0032	DisGeNet_Biomarker	adult acute lymphocytic leukemia
GeneticVariation	C0041349|C0268731|C0348642|C0477312	chronic kidney diseases	FH	hsa:2271	0	16	0.0032	0.0032	DisGeNet_Biomarker	adult burkitt lymphoma
GeneticVariation	C0041349|C0268731|C0348642|C0477312	chronic kidney diseases	FH	hsa:2271	0	16	0.0032	0.0032	DisGeNet_Biomarker	adult non-hodgkin lymphoma
GeneticVariation	C0041349|C0268731|C0348642|C0477312	chronic kidney diseases	FH	hsa:2271	0	16	0.0032	0.0032	DisGeNet_Biomarker	aggressive non-hodgkin lymphoma
GeneticVariation	C0041349|C0268731|C0348642|C0477312	chronic kidney diseases	FH	hsa:2271	0	16	0.0032	0.0032	DisGeNet_Biomarker	aminoaciduria
GeneticVariation	C0041349|C0268731|C0348642|C0477312	chronic kidney diseases	FH	hsa:2271	0	16	0.0032	0.0032	DisGeNet_Biomarker	anteverted nostril
GeneticVariation	C0041349|C0268731|C0348642|C0477312	chronic kidney diseases	FH	hsa:2271	0	16	0.0032	0.0032	DisGeNet_Biomarker	arachnoid hemangiomatosis
GeneticVariation	C0041349|C0268731|C0348642|C0477312	chronic kidney diseases	FH	hsa:2271	0	16	0.0032	0.0032	DisGeNet_Biomarker	autoimmune chronic hepatitis
GeneticVariation	C0041349|C0268731|C0348642|C0477312	chronic kidney diseases	FH	hsa:2271	0	16	0.0032	0.0032	DisGeNet_Biomarker	b-cell lymphomas
GeneticVariation	C0041349|C0268731|C0348642|C0477312	chronic kidney diseases	FH	hsa:2271	0	16	0.0032	0.0032	DisGeNet_Biomarker	barrett esophagus
GeneticVariation	C0041349|C0268731|C0348642|C0477312	chronic kidney diseases	FH	hsa:2271	0	16	0.0032	0.0032	DisGeNet_Biomarker	byzanthine arch palate
GeneticVariation	C0041349|C0268731|C0348642|C0477312	chronic kidney diseases	FH	hsa:2271	0	16	0.0032	0.0032	DisGeNet_Biomarker	capillary hemangioma of retina
GeneticVariation	C0041349|C0268731|C0348642|C0477312	chronic kidney diseases	FH	hsa:2271	0	16	0.0032	0.0032	DisGeNet_Biomarker	carcinogenesis
GeneticVariation	C0041349|C0268731|C0348642|C0477312	chronic kidney diseases	FH	hsa:2271	0	16	0.0032	0.0032	DisGeNet_Biomarker	carcinoma, neuroendocrine
GeneticVariation	C0041349|C0268731|C0348642|C0477312	chronic kidney diseases	FH	hsa:2271	0	16	0.0032	0.0032	DisGeNet_Biomarker	central neuroblastoma
GeneticVariation	C0041349|C0268731|C0348642|C0477312	chronic kidney diseases	FH	hsa:2271	0	16	0.0032	0.0032	DisGeNet_Biomarker	cerebral atrophy
GeneticVariation	C0041349|C0268731|C0348642|C0477312	chronic kidney diseases	FH	hsa:2271	0	16	0.0032	0.0032	DisGeNet_Biomarker	cerebral hemorrhage
GeneticVariation	C0041349|C0268731|C0348642|C0477312	chronic kidney diseases	FH	hsa:2271	0	16	0.0032	0.0032	DisGeNet_Biomarker	childhood acute lymphoblastic leukemia
GeneticVariation	C0041349|C0268731|C0348642|C0477312	chronic kidney diseases	FH	hsa:2271	0	16	0.0032	0.0032	DisGeNet_Biomarker	childhood burkitt lymphoma
GeneticVariation	C0041349|C0268731|C0348642|C0477312	chronic kidney diseases	FH	hsa:2271	0	16	0.0032	0.0032	DisGeNet_Biomarker	childhood leukemia
GeneticVariation	C0041349|C0268731|C0348642|C0477312	chronic kidney diseases	FH	hsa:2271	0	16	0.0032	0.0032	DisGeNet_Biomarker	childhood neuroblastoma
GeneticVariation	C0041349|C0268731|C0348642|C0477312	chronic kidney diseases	FH	hsa:2271	0	16	0.0032	0.0032	DisGeNet_Biomarker	childhood non-hodgkin lymphoma
GeneticVariation	C0041349|C0268731|C0348642|C0477312	chronic kidney diseases	FH	hsa:2271	0	16	0.0032	0.0032	DisGeNet_Biomarker	childhood renal cell carcinoma
GeneticVariation	C0041349|C0268731|C0348642|C0477312	chronic kidney diseases	FH	hsa:2271	0	16	0.0032	0.0032	DisGeNet_Biomarker	choroid plexus cyst
GeneticVariation	C0041349|C0268731|C0348642|C0477312	chronic kidney diseases	FH	hsa:2271	0	16	0.0032	0.0032	DisGeNet_Biomarker	chronic lymphocytic leukemia
GeneticVariation	C0041349|C0268731|C0348642|C0477312	chronic kidney diseases	FH	hsa:2271	0	16	0.0032	0.0032	DisGeNet_Biomarker	clear-cell metastatic renal cell carcinoma
GeneticVariation	C0041349|C0268731|C0348642|C0477312	chronic kidney diseases	FH	hsa:2271	0	16	0.0032	0.0032	DisGeNet_Biomarker	collecting duct carcinoma of the kidney
GeneticVariation	C0041349|C0268731|C0348642|C0477312	chronic kidney diseases	FH	hsa:2271	0	16	0.0032	0.0032	DisGeNet_Biomarker	conn adenoma
GeneticVariation	C0041349|C0268731|C0348642|C0477312	chronic kidney diseases	FH	hsa:2271	0	16	0.0032	0.0032	DisGeNet_Biomarker	conventional (clear cell) renal cell carcinoma
GeneticVariation	C0041349|C0268731|C0348642|C0477312	chronic kidney diseases	FH	hsa:2271	0	16	0.0032	0.0032	DisGeNet_Biomarker	cranial nerve compression
GeneticVariation	C0041349|C0268731|C0348642|C0477312	chronic kidney diseases	FH	hsa:2271	0	16	0.0032	0.0032	DisGeNet_Biomarker	cutaneous leiomyoma
GeneticVariation	C0041349|C0268731|C0348642|C0477312	chronic kidney diseases	FH	hsa:2271	0	16	0.0032	0.0032	DisGeNet_Biomarker	cutaneous leiomyosarcoma (less common)
GeneticVariation	C0041349|C0268731|C0348642|C0477312	chronic kidney diseases	FH	hsa:2271	0	16	0.0032	0.0032	DisGeNet_Biomarker	decreased fumarate hydratase activity
GeneticVariation	C0041349|C0268731|C0348642|C0477312	chronic kidney diseases	FH	hsa:2271	0	16	0.0032	0.0032	DisGeNet_Biomarker	depressed nasal bridge
GeneticVariation	C0041349|C0268731|C0348642|C0477312	chronic kidney diseases	FH	hsa:2271	0	16	0.0032	0.0032	DisGeNet_Biomarker	elevated calcitonin
GeneticVariation	C0041349|C0268731|C0348642|C0477312	chronic kidney diseases	FH	hsa:2271	0	16	0.0032	0.0032	DisGeNet_Biomarker	elevated urinary dopamine
GeneticVariation	C0041349|C0268731|C0348642|C0477312	chronic kidney diseases	FH	hsa:2271	0	16	0.0032	0.0032	DisGeNet_Biomarker	elevated urinary epinephrine
GeneticVariation	C0041349|C0268731|C0348642|C0477312	chronic kidney diseases	FH	hsa:2271	0	16	0.0032	0.0032	DisGeNet_Biomarker	elevated urinary norepinephrine
GeneticVariation	C0041349|C0268731|C0348642|C0477312	chronic kidney diseases	FH	hsa:2271	0	16	0.0032	0.0032	DisGeNet_Biomarker	encephalopathies
GeneticVariation	C0041349|C0268731|C0348642|C0477312	chronic kidney diseases	FH	hsa:2271	0	16	0.0032	0.0032	DisGeNet_Biomarker	endometrial carcinoma
GeneticVariation	C0041349|C0268731|C0348642|C0477312	chronic kidney diseases	FH	hsa:2271	0	16	0.0032	0.0032	DisGeNet_Biomarker	episodic abdominal pain
GeneticVariation	C0041349|C0268731|C0348642|C0477312	chronic kidney diseases	FH	hsa:2271	0	16	0.0032	0.0032	DisGeNet_Biomarker	episodic hyperhidrosis
GeneticVariation	C0041349|C0268731|C0348642|C0477312	chronic kidney diseases	FH	hsa:2271	0	16	0.0032	0.0032	DisGeNet_Biomarker	fibroid tumor
GeneticVariation	C0041349|C0268731|C0348642|C0477312	chronic kidney diseases	FH	hsa:2271	0	16	0.0032	0.0032	DisGeNet_Biomarker	frontal bossing
GeneticVariation	C0041349|C0268731|C0348642|C0477312	chronic kidney diseases	FH	hsa:2271	0	16	0.0032	0.0032	DisGeNet_Biomarker	fumarase deficiency
GeneticVariation	C0041349|C0268731|C0348642|C0477312	chronic kidney diseases	FH	hsa:2271	0	16	0.0032	0.0032	DisGeNet_Biomarker	fumaric aciduria
GeneticVariation	C0041349|C0268731|C0348642|C0477312	chronic kidney diseases	FH	hsa:2271	0	16	0.0032	0.0032	DisGeNet_Biomarker	generalized hypotonia
GeneticVariation	C0041349|C0268731|C0348642|C0477312	chronic kidney diseases	FH	hsa:2271	0	16	0.0032	0.0032	DisGeNet_Biomarker	global developmental delay
GeneticVariation	C0041349|C0268731|C0348642|C0477312	chronic kidney diseases	FH	hsa:2271	0	16	0.0032	0.0032	DisGeNet_Biomarker	glomerulosclerosis (disorder)
GeneticVariation	C0041349|C0268731|C0348642|C0477312	chronic kidney diseases	FH	hsa:2271	0	16	0.0032	0.0032	DisGeNet_Biomarker	hematuria
GeneticVariation	C0041349|C0268731|C0348642|C0477312	chronic kidney diseases	FH	hsa:2271	0	16	0.0032	0.0032	DisGeNet_Biomarker	hereditary leiomyomatosis and renal cell cancer
GeneticVariation	C0041349|C0268731|C0348642|C0477312	chronic kidney diseases	FH	hsa:2271	0	16	0.0032	0.0032	DisGeNet_Biomarker	hereditary papillary renal carcinoma
GeneticVariation	C0041349|C0268731|C0348642|C0477312	chronic kidney diseases	FH	hsa:2271	0	16	0.0032	0.0032	DisGeNet_Biomarker	hereditary paraganglioma-pheochromocytoma syndrome
GeneticVariation	C0041349|C0268731|C0348642|C0477312	chronic kidney diseases	FH	hsa:2271	0	16	0.0032	0.0032	DisGeNet_Biomarker	high grade lymphoma (neoplasm)
GeneticVariation	C0041349|C0268731|C0348642|C0477312	chronic kidney diseases	FH	hsa:2271	0	16	0.0032	0.0032	DisGeNet_Biomarker	hyperbilirubinemia
GeneticVariation	C0041349|C0268731|C0348642|C0477312	chronic kidney diseases	FH	hsa:2271	0	16	0.0032	0.0032	DisGeNet_Biomarker	hypercalcemia
GeneticVariation	C0041349|C0268731|C0348642|C0477312	chronic kidney diseases	FH	hsa:2271	0	16	0.0032	0.0032	DisGeNet_Biomarker	hypercholesterolemia
GeneticVariation	C0041349|C0268731|C0348642|C0477312	chronic kidney diseases	FH	hsa:2271	0	16	0.0032	0.0032	DisGeNet_Biomarker	hypoplasia of the brainstem
GeneticVariation	C0041349|C0268731|C0348642|C0477312	chronic kidney diseases	FH	hsa:2271	0	16	0.0032	0.0032	DisGeNet_Biomarker	leiomyomatosis
GeneticVariation	C0041349|C0268731|C0348642|C0477312	chronic kidney diseases	FH	hsa:2271	0	16	0.0032	0.0032	DisGeNet_Biomarker	leiomyosarcoma
GeneticVariation	C0041349|C0268731|C0348642|C0477312	chronic kidney diseases	FH	hsa:2271	0	16	0.0032	0.0032	DisGeNet_Biomarker	leiomyosarcoma of uterus
GeneticVariation	C0041349|C0268731|C0348642|C0477312	chronic kidney diseases	FH	hsa:2271	0	16	0.0032	0.0032	DisGeNet_Biomarker	leukemia
GeneticVariation	C0041349|C0268731|C0348642|C0477312	chronic kidney diseases	FH	hsa:2271	0	16	0.0032	0.0032	DisGeNet_Biomarker	lymphoma, non-hodgkin, familial
GeneticVariation	C0041349|C0268731|C0348642|C0477312	chronic kidney diseases	FH	hsa:2271	0	16	0.0032	0.0032	DisGeNet_Biomarker	malignant lymphoma, lymphocytic, intermediate differentiation, diffuse
GeneticVariation	C0041349|C0268731|C0348642|C0477312	chronic kidney diseases	FH	hsa:2271	0	16	0.0032	0.0032	DisGeNet_Biomarker	mantle cell lymphoma refractory
GeneticVariation	C0041349|C0268731|C0348642|C0477312	chronic kidney diseases	FH	hsa:2271	0	16	0.0032	0.0032	DisGeNet_Biomarker	melas syndrome
GeneticVariation	C0041349|C0268731|C0348642|C0477312	chronic kidney diseases	FH	hsa:2271	0	16	0.0032	0.0032	DisGeNet_Biomarker	multiple adenomatous polyps
GeneticVariation	C0041349|C0268731|C0348642|C0477312	chronic kidney diseases	FH	hsa:2271	0	16	0.0032	0.0032	DisGeNet_Biomarker	multiple endocrine neoplasia type 2
GeneticVariation	C0041349|C0268731|C0348642|C0477312	chronic kidney diseases	FH	hsa:2271	0	16	0.0032	0.0032	DisGeNet_Biomarker	multiple endocrine neoplasia type 2a
GeneticVariation	C0041349|C0268731|C0348642|C0477312	chronic kidney diseases	FH	hsa:2271	0	16	0.0032	0.0032	DisGeNet_Biomarker	muscle hypotonia
GeneticVariation	C0041349|C0268731|C0348642|C0477312	chronic kidney diseases	FH	hsa:2271	0	16	0.0032	0.0032	DisGeNet_Biomarker	neoplasm metastasis
GeneticVariation	C0041349|C0268731|C0348642|C0477312	chronic kidney diseases	FH	hsa:2271	0	16	0.0032	0.0032	DisGeNet_Biomarker	neuroblastoma
GeneticVariation	C0041349|C0268731|C0348642|C0477312	chronic kidney diseases	FH	hsa:2271	0	16	0.0032	0.0032	DisGeNet_Biomarker	open operculum
GeneticVariation	C0041349|C0268731|C0348642|C0477312	chronic kidney diseases	FH	hsa:2271	0	16	0.0032	0.0032	DisGeNet_Biomarker	orbital separation excessive
GeneticVariation	C0041349|C0268731|C0348642|C0477312	chronic kidney diseases	FH	hsa:2271	0	16	0.0032	0.0032	DisGeNet_Biomarker	palpitations, ctcae
GeneticVariation	C0041349|C0268731|C0348642|C0477312	chronic kidney diseases	FH	hsa:2271	0	16	0.0032	0.0032	DisGeNet_Biomarker	papillary renal cell carcinoma type 2
GeneticVariation	C0041349|C0268731|C0348642|C0477312	chronic kidney diseases	FH	hsa:2271	0	16	0.0032	0.0032	DisGeNet_Biomarker	paraganglioma
GeneticVariation	C0041349|C0268731|C0348642|C0477312	chronic kidney diseases	FH	hsa:2271	0	16	0.0032	0.0032	DisGeNet_Biomarker	paraganglioma of head and neck
GeneticVariation	C0041349|C0268731|C0348642|C0477312	chronic kidney diseases	FH	hsa:2271	0	16	0.0032	0.0032	DisGeNet_Biomarker	parkinson disease, late-onset
GeneticVariation	C0041349|C0268731|C0348642|C0477312	chronic kidney diseases	FH	hsa:2271	0	16	0.0032	0.0032	DisGeNet_Biomarker	pheochromocytoma
GeneticVariation	C0041349|C0268731|C0348642|C0477312	chronic kidney diseases	FH	hsa:2271	0	16	0.0032	0.0032	DisGeNet_Biomarker	pheochromocytoma, extra-adrenal
GeneticVariation	C0041349|C0268731|C0348642|C0477312	chronic kidney diseases	FH	hsa:2271	0	16	0.0032	0.0032	DisGeNet_Biomarker	polycythemia
GeneticVariation	C0041349|C0268731|C0348642|C0477312	chronic kidney diseases	FH	hsa:2271	0	16	0.0032	0.0032	DisGeNet_Biomarker	polymicrogyria
GeneticVariation	C0041349|C0268731|C0348642|C0477312	chronic kidney diseases	FH	hsa:2271	0	16	0.0032	0.0032	DisGeNet_Biomarker	positive regitine blocking test
GeneticVariation	C0041349|C0268731|C0348642|C0477312	chronic kidney diseases	FH	hsa:2271	0	16	0.0032	0.0032	DisGeNet_Biomarker	profound intellectual disabilities
GeneticVariation	C0041349|C0268731|C0348642|C0477312	chronic kidney diseases	FH	hsa:2271	0	16	0.0032	0.0032	DisGeNet_Biomarker	pulsatile tinnitus
GeneticVariation	C0041349|C0268731|C0348642|C0477312	chronic kidney diseases	FH	hsa:2271	0	16	0.0032	0.0032	DisGeNet_Biomarker	rectal carcinoma
GeneticVariation	C0041349|C0268731|C0348642|C0477312	chronic kidney diseases	FH	hsa:2271	0	16	0.0032	0.0032	DisGeNet_Biomarker	recurrent paroxysmal headache
GeneticVariation	C0041349|C0268731|C0348642|C0477312	chronic kidney diseases	FH	hsa:2271	0	16	0.0032	0.0032	DisGeNet_Biomarker	reduced subcutaneous adipose tissue
GeneticVariation	C0041349|C0268731|C0348642|C0477312	chronic kidney diseases	FH	hsa:2271	0	16	0.0032	0.0032	DisGeNet_Biomarker	relative macrocephaly
GeneticVariation	C0041349|C0268731|C0348642|C0477312	chronic kidney diseases	FH	hsa:2271	0	16	0.0032	0.0032	DisGeNet_Biomarker	renal carcinoma
GeneticVariation	C0041349|C0268731|C0348642|C0477312	chronic kidney diseases	FH	hsa:2271	0	16	0.0032	0.0032	DisGeNet_Biomarker	renal cell carcinoma
GeneticVariation	C0041349|C0268731|C0348642|C0477312	chronic kidney diseases	FH	hsa:2271	0	16	0.0032	0.0032	DisGeNet_Biomarker	renal cell carcinoma, solitary papillary type 2 (about 20% of patients)
GeneticVariation	C0041349|C0268731|C0348642|C0477312	chronic kidney diseases	FH	hsa:2271	0	16	0.0032	0.0032	DisGeNet_Biomarker	septicemia
GeneticVariation	C0041349|C0268731|C0348642|C0477312	chronic kidney diseases	FH	hsa:2271	0	16	0.0032	0.0032	DisGeNet_Biomarker	smooth muscle tumor
GeneticVariation	C0041349|C0268731|C0348642|C0477312	chronic kidney diseases	FH	hsa:2271	0	16	0.0032	0.0032	DisGeNet_Biomarker	tumor predisposition syndrome
GeneticVariation	C0041349|C0268731|C0348642|C0477312	chronic kidney diseases	FH	hsa:2271	0	16	0.0032	0.0032	DisGeNet_Biomarker	tumor progression
GeneticVariation	C0041349|C0268731|C0348642|C0477312	chronic kidney diseases	FH	hsa:2271	0	16	0.0032	0.0032	DisGeNet_Biomarker	tumor vasculature
GeneticVariation	C0041349|C0268731|C0348642|C0477312	chronic kidney diseases	FH	hsa:2271	0	16	0.0032	0.0032	DisGeNet_Biomarker	uterine fibroids
GeneticVariation	C0041349|C0268731|C0348642|C0477312	chronic kidney diseases	FH	hsa:2271	0	16	0.0032	0.0032	DisGeNet_Biomarker	uterine leiomyosarcoma (less common)
GeneticVariation	C0041349|C0268731|C0348642|C0477312	chronic kidney diseases	FH	hsa:2271	0	16	0.0032	0.0032	DisGeNet_Biomarker	vaginal neoplasms
GeneticVariation	C0041349|C0268731|C0348642|C0477312	chronic kidney diseases	FH	hsa:2271	0	16	0.0032	0.0032	DisGeNet_Biomarker	vocal cord paralysis
GeneticVariation	C0041349|C0268731|C0348642|C0477312	chronic kidney diseases	FH	hsa:2271	0	16	0.0032	0.0032	DisGeNet_Biomarker	weight decreased
GeneticVariation	C0041349|C0268731|C0348642|C0477312	chronic kidney diseases	FH	hsa:2271	0	16	0.0032	0.0032	DisGeNet_CausalMutation	malignant neoplasm of kidney
GeneticVariation	C0041349|C0268731|C0348642|C0477312	chronic kidney diseases	FH	hsa:2271	0	16	0.0032	0.0032	DisGeNet_CausalMutation	kidney neoplasm
GeneticVariation	C0041349|C0268731|C0348642|C0477312	chronic kidney diseases	FH	hsa:2271	0	16	0.0032	0.0032	DisGeNet_CausalMutation	fumarase deficiency
GeneticVariation	C0041349|C0268731|C0348642|C0477312	chronic kidney diseases	FH	hsa:2271	0	16	0.0032	0.0032	DisGeNet_CausalMutation	hereditary leiomyomatosis and renal cell cancer
GeneticVariation	C0041349|C0268731|C0348642|C0477312	chronic kidney diseases	FH	hsa:2271	0	16	0.0032	0.0032	DisGeNet_CausalMutation	neoplastic syndromes, hereditary
GeneticVariation	C0041349|C0268731|C0348642|C0477312	chronic kidney diseases	FH	hsa:2271	0	16	0.0032	0.0032	DisGeNet_CausalMutation	renal carcinoma
GeneticVariation	C0041349|C0268731|C0348642|C0477312	chronic kidney diseases	FH	hsa:2271	0	16	0.0032	0.0032	DisGeNet_GeneticVariation	neutropenia
GeneticVariation	C0041349|C0268731|C0348642|C0477312	chronic kidney diseases	FH	hsa:2271	0	16	0.0032	0.0032	DisGeNet_GeneticVariation	pervasive development disorder
GeneticVariation	C0041349|C0268731|C0348642|C0477312	chronic kidney diseases	FH	hsa:2271	0	16	0.0032	0.0032	DisGeNet_GeneticVariation	malignant neoplasm of breast
GeneticVariation	C0041349|C0268731|C0348642|C0477312	chronic kidney diseases	FH	hsa:2271	0	16	0.0032	0.0032	DisGeNet_GeneticVariation	burkitt lymphoma|burkitt-like lymphoma
GeneticVariation	C0041349|C0268731|C0348642|C0477312	chronic kidney diseases	FH	hsa:2271	0	16	0.0032	0.0032	DisGeNet_GeneticVariation	failure to thrive
GeneticVariation	C0041349|C0268731|C0348642|C0477312	chronic kidney diseases	FH	hsa:2271	0	16	0.0032	0.0032	DisGeNet_GeneticVariation	neoplasms
GeneticVariation	C0041349|C0268731|C0348642|C0477312	chronic kidney diseases	FH	hsa:2271	0	16	0.0032	0.0032	DisGeNet_GeneticVariation	malignant neoplasms
GeneticVariation	C0041349|C0268731|C0348642|C0477312	chronic kidney diseases	FH	hsa:2271	0	16	0.0032	0.0032	DisGeNet_GeneticVariation	malignant neoplasm of thyroid
GeneticVariation	C0041349|C0268731|C0348642|C0477312	chronic kidney diseases	FH	hsa:2271	0	16	0.0032	0.0032	DisGeNet_GeneticVariation	cushing syndrome
GeneticVariation	C0041349|C0268731|C0348642|C0477312	chronic kidney diseases	FH	hsa:2271	0	16	0.0032	0.0032	DisGeNet_GeneticVariation	malnutrition
GeneticVariation	C0041349|C0268731|C0348642|C0477312	chronic kidney diseases	FH	hsa:2271	0	16	0.0032	0.0032	DisGeNet_GeneticVariation	leukopenia
GeneticVariation	C0041349|C0268731|C0348642|C0477312	chronic kidney diseases	FH	hsa:2271	0	16	0.0032	0.0032	DisGeNet_GeneticVariation	lymphoma, follicular
GeneticVariation	C0041349|C0268731|C0348642|C0477312	chronic kidney diseases	FH	hsa:2271	0	16	0.0032	0.0032	DisGeNet_GeneticVariation	mantle cell lymphoma|malignant lymphomatous polyposis|mantle lymphoma|centrocytic lymphoma
GeneticVariation	C0041349|C0268731|C0348642|C0477312	chronic kidney diseases	FH	hsa:2271	0	16	0.0032	0.0032	DisGeNet_GeneticVariation	microphthalmos
GeneticVariation	C0041349|C0268731|C0348642|C0477312	chronic kidney diseases	FH	hsa:2271	0	16	0.0032	0.0032	DisGeNet_GeneticVariation	carcinoma of bladder|adenoma|disseminated malignant neoplasm|squamous cell carcinoma|primary carcinoma|solid neoplasm|pancreatic carcinoma|malignant squamous cell neoplasm|carcinoma, small cell|biliary tract cancer|pituitary adenoma, non-secreting|biliary tract carcinoma|adrenal cushing syndrome|adrenal cancer|adrenal gland neoplasms|benign neoplasm of adrenal gland|neoplasms, second primary|pituitary neoplasms|bone diseases|pituitary adenoma|metastatic carcinoma|small intestine carcinoma|tongue carcinoma|cancer of urinary tract|stomach neoplasms|squamous cell carcinoma of tongue|salivary gland carcinoma|small pituitary gland|cartilage diseases|squamous cell carcinoma of pharynx|squamous cell neoplasms|female genital diseases|adrenal gland diseases|anal squamous cell carcinoma|cancer of digestive system|urinary bladder diseases|tongue neoplasms|non-functioning pituitary gland neoplasm|disseminated squamous cell carcinoma|carcinoma of unknown primary|anus neoplasms|adenoma of rectum|anal cancer metastatic|respiratory system cancer|small cell carcinoma of ovary|cancer of lip|squamous cell carcinoma of lip|bladder squamous cell carcinoma|malignant neoplasm of other sites within the lip and oral cavity|central nervous system leukaemia|small hand|malignant solid neoplasm|squamous cell carcinoma, metastatic|pancreatic carcinoma non-resectable|pituitary carcinoma|benign neoplasm of pituitary gland|ectopic pituitary adenoma|solid carcinoma|carcinoma of anal canal
GeneticVariation	C0041349|C0268731|C0348642|C0477312	chronic kidney diseases	FH	hsa:2271	0	16	0.0032	0.0032	DisGeNet_GeneticVariation	primary malignant neoplasm
GeneticVariation	C0041349|C0268731|C0348642|C0477312	chronic kidney diseases	FH	hsa:2271	0	16	0.0032	0.0032	DisGeNet_GeneticVariation	mastocytosis, indolent|mastocytosis, systemic|cutaneous mastocytosis|indolent systemic mastocytosis
GeneticVariation	C0041349|C0268731|C0348642|C0477312	chronic kidney diseases	FH	hsa:2271	0	16	0.0032	0.0032	DisGeNet_GeneticVariation	colon carcinoma
GeneticVariation	C0041349|C0268731|C0348642|C0477312	chronic kidney diseases	FH	hsa:2271	0	16	0.0032	0.0032	DisGeNet_GeneticVariation	breast carcinoma
GeneticVariation	C0041349|C0268731|C0348642|C0477312	chronic kidney diseases	FH	hsa:2271	0	16	0.0032	0.0032	DisGeNet_GeneticVariation	prostate carcinoma
GeneticVariation	C0041349|C0268731|C0348642|C0477312	chronic kidney diseases	FH	hsa:2271	0	16	0.0032	0.0032	DisGeNet_GeneticVariation	lymphoma, non-hodgkin
GeneticVariation	C0041349|C0268731|C0348642|C0477312	chronic kidney diseases	FH	hsa:2271	0	16	0.0032	0.0032	DisGeNet_GeneticVariation	malignant neoplasm of prostate
GeneticVariation	C0041349|C0268731|C0348642|C0477312	chronic kidney diseases	FH	hsa:2271	0	16	0.0032	0.0032	DisGeNet_GeneticVariation	malignant neoplasm of kidney
GeneticVariation	C0041349|C0268731|C0348642|C0477312	chronic kidney diseases	FH	hsa:2271	0	16	0.0032	0.0032	DisGeNet_GeneticVariation	kidney neoplasm
GeneticVariation	C0041349|C0268731|C0348642|C0477312	chronic kidney diseases	FH	hsa:2271	0	16	0.0032	0.0032	DisGeNet_GeneticVariation	thyroid carcinoma|endocrine carcinoma
GeneticVariation	C0041349|C0268731|C0348642|C0477312	chronic kidney diseases	FH	hsa:2271	0	16	0.0032	0.0032	DisGeNet_GeneticVariation	renal cyst
GeneticVariation	C0041349|C0268731|C0348642|C0477312	chronic kidney diseases	FH	hsa:2271	0	16	0.0032	0.0032	DisGeNet_GeneticVariation	acute promyelocytic leukemia
GeneticVariation	C0041349|C0268731|C0348642|C0477312	chronic kidney diseases	FH	hsa:2271	0	16	0.0032	0.0032	DisGeNet_GeneticVariation	adrenal gland pheochromocytoma
GeneticVariation	C0041349|C0268731|C0348642|C0477312	chronic kidney diseases	FH	hsa:2271	0	16	0.0032	0.0032	DisGeNet_GeneticVariation	adrenocortical hyperplasia
GeneticVariation	C0041349|C0268731|C0348642|C0477312	chronic kidney diseases	FH	hsa:2271	0	16	0.0032	0.0032	DisGeNet_GeneticVariation	adult burkitt lymphoma
GeneticVariation	C0041349|C0268731|C0348642|C0477312	chronic kidney diseases	FH	hsa:2271	0	16	0.0032	0.0032	DisGeNet_GeneticVariation	adult leiomyosarcoma
GeneticVariation	C0041349|C0268731|C0348642|C0477312	chronic kidney diseases	FH	hsa:2271	0	16	0.0032	0.0032	DisGeNet_GeneticVariation	adult non-hodgkin lymphoma
GeneticVariation	C0041349|C0268731|C0348642|C0477312	chronic kidney diseases	FH	hsa:2271	0	16	0.0032	0.0032	DisGeNet_GeneticVariation	anemia, sickle cell
GeneticVariation	C0041349|C0268731|C0348642|C0477312	chronic kidney diseases	FH	hsa:2271	0	16	0.0032	0.0032	DisGeNet_GeneticVariation	autism spectrum disorders
GeneticVariation	C0041349|C0268731|C0348642|C0477312	chronic kidney diseases	FH	hsa:2271	0	16	0.0032	0.0032	DisGeNet_GeneticVariation	b-cell malignancy, low-grade
GeneticVariation	C0041349|C0268731|C0348642|C0477312	chronic kidney diseases	FH	hsa:2271	0	16	0.0032	0.0032	DisGeNet_GeneticVariation	bizarre leiomyoma
GeneticVariation	C0041349|C0268731|C0348642|C0477312	chronic kidney diseases	FH	hsa:2271	0	16	0.0032	0.0032	DisGeNet_GeneticVariation	carcinogenesis
GeneticVariation	C0041349|C0268731|C0348642|C0477312	chronic kidney diseases	FH	hsa:2271	0	16	0.0032	0.0032	DisGeNet_GeneticVariation	childhood burkitt lymphoma
GeneticVariation	C0041349|C0268731|C0348642|C0477312	chronic kidney diseases	FH	hsa:2271	0	16	0.0032	0.0032	DisGeNet_GeneticVariation	childhood leiomyosarcoma
GeneticVariation	C0041349|C0268731|C0348642|C0477312	chronic kidney diseases	FH	hsa:2271	0	16	0.0032	0.0032	DisGeNet_GeneticVariation	childhood non-hodgkin lymphoma
GeneticVariation	C0041349|C0268731|C0348642|C0477312	chronic kidney diseases	FH	hsa:2271	0	16	0.0032	0.0032	DisGeNet_GeneticVariation	childhood renal cell carcinoma
GeneticVariation	C0041349|C0268731|C0348642|C0477312	chronic kidney diseases	FH	hsa:2271	0	16	0.0032	0.0032	DisGeNet_GeneticVariation	chronic lymphocytic leukemia
GeneticVariation	C0041349|C0268731|C0348642|C0477312	chronic kidney diseases	FH	hsa:2271	0	16	0.0032	0.0032	DisGeNet_GeneticVariation	conventional (clear cell) renal cell carcinoma
GeneticVariation	C0041349|C0268731|C0348642|C0477312	chronic kidney diseases	FH	hsa:2271	0	16	0.0032	0.0032	DisGeNet_GeneticVariation	cutaneous leiomyoma
GeneticVariation	C0041349|C0268731|C0348642|C0477312	chronic kidney diseases	FH	hsa:2271	0	16	0.0032	0.0032	DisGeNet_GeneticVariation	cutaneous leiomyosarcoma
GeneticVariation	C0041349|C0268731|C0348642|C0477312	chronic kidney diseases	FH	hsa:2271	0	16	0.0032	0.0032	DisGeNet_GeneticVariation	cystadenoma, mucinous
GeneticVariation	C0041349|C0268731|C0348642|C0477312	chronic kidney diseases	FH	hsa:2271	0	16	0.0032	0.0032	DisGeNet_GeneticVariation	degenerative polyarthritis
GeneticVariation	C0041349|C0268731|C0348642|C0477312	chronic kidney diseases	FH	hsa:2271	0	16	0.0032	0.0032	DisGeNet_GeneticVariation	dermatologic disorders
GeneticVariation	C0041349|C0268731|C0348642|C0477312	chronic kidney diseases	FH	hsa:2271	0	16	0.0032	0.0032	DisGeNet_GeneticVariation	encephalopathies
GeneticVariation	C0041349|C0268731|C0348642|C0477312	chronic kidney diseases	FH	hsa:2271	0	16	0.0032	0.0032	DisGeNet_GeneticVariation	failure to thrive in infant
GeneticVariation	C0041349|C0268731|C0348642|C0477312	chronic kidney diseases	FH	hsa:2271	0	16	0.0032	0.0032	DisGeNet_GeneticVariation	familial (fpah)
GeneticVariation	C0041349|C0268731|C0348642|C0477312	chronic kidney diseases	FH	hsa:2271	0	16	0.0032	0.0032	DisGeNet_GeneticVariation	familial hdl deficiency
GeneticVariation	C0041349|C0268731|C0348642|C0477312	chronic kidney diseases	FH	hsa:2271	0	16	0.0032	0.0032	DisGeNet_GeneticVariation	fibroid tumor
GeneticVariation	C0041349|C0268731|C0348642|C0477312	chronic kidney diseases	FH	hsa:2271	0	16	0.0032	0.0032	DisGeNet_GeneticVariation	fumarase deficiency
GeneticVariation	C0041349|C0268731|C0348642|C0477312	chronic kidney diseases	FH	hsa:2271	0	16	0.0032	0.0032	DisGeNet_GeneticVariation	fumaric aciduria
GeneticVariation	C0041349|C0268731|C0348642|C0477312	chronic kidney diseases	FH	hsa:2271	0	16	0.0032	0.0032	DisGeNet_GeneticVariation	hemangioblastoma
GeneticVariation	C0041349|C0268731|C0348642|C0477312	chronic kidney diseases	FH	hsa:2271	0	16	0.0032	0.0032	DisGeNet_GeneticVariation	hereditary leiomyomatosis and renal cell cancer
GeneticVariation	C0041349|C0268731|C0348642|C0477312	chronic kidney diseases	FH	hsa:2271	0	16	0.0032	0.0032	DisGeNet_GeneticVariation	leiomyomatosis
GeneticVariation	C0041349|C0268731|C0348642|C0477312	chronic kidney diseases	FH	hsa:2271	0	16	0.0032	0.0032	DisGeNet_GeneticVariation	leiomyosarcoma
GeneticVariation	C0041349|C0268731|C0348642|C0477312	chronic kidney diseases	FH	hsa:2271	0	16	0.0032	0.0032	DisGeNet_GeneticVariation	leiomyosarcoma of uterus
GeneticVariation	C0041349|C0268731|C0348642|C0477312	chronic kidney diseases	FH	hsa:2271	0	16	0.0032	0.0032	DisGeNet_GeneticVariation	leukemia
GeneticVariation	C0041349|C0268731|C0348642|C0477312	chronic kidney diseases	FH	hsa:2271	0	16	0.0032	0.0032	DisGeNet_GeneticVariation	leydig cell tumor
GeneticVariation	C0041349|C0268731|C0348642|C0477312	chronic kidney diseases	FH	hsa:2271	0	16	0.0032	0.0032	DisGeNet_GeneticVariation	lymphoma, non-hodgkin, familial
GeneticVariation	C0041349|C0268731|C0348642|C0477312	chronic kidney diseases	FH	hsa:2271	0	16	0.0032	0.0032	DisGeNet_GeneticVariation	malignant lymphoma, lymphocytic, intermediate differentiation, diffuse
GeneticVariation	C0041349|C0268731|C0348642|C0477312	chronic kidney diseases	FH	hsa:2271	0	16	0.0032	0.0032	DisGeNet_GeneticVariation	malignant tumor of colon
GeneticVariation	C0041349|C0268731|C0348642|C0477312	chronic kidney diseases	FH	hsa:2271	0	16	0.0032	0.0032	DisGeNet_GeneticVariation	mitochondrial abnormalities
GeneticVariation	C0041349|C0268731|C0348642|C0477312	chronic kidney diseases	FH	hsa:2271	0	16	0.0032	0.0032	DisGeNet_GeneticVariation	mucinous cystadenoma of ovary
GeneticVariation	C0041349|C0268731|C0348642|C0477312	chronic kidney diseases	FH	hsa:2271	0	16	0.0032	0.0032	DisGeNet_GeneticVariation	myomatous neoplasm
GeneticVariation	C0041349|C0268731|C0348642|C0477312	chronic kidney diseases	FH	hsa:2271	0	16	0.0032	0.0032	DisGeNet_GeneticVariation	neoplastic syndromes, hereditary
GeneticVariation	C0041349|C0268731|C0348642|C0477312	chronic kidney diseases	FH	hsa:2271	0	16	0.0032	0.0032	DisGeNet_GeneticVariation	nephroblastoma
GeneticVariation	C0041349|C0268731|C0348642|C0477312	chronic kidney diseases	FH	hsa:2271	0	16	0.0032	0.0032	DisGeNet_GeneticVariation	non-hodgkin lymphoma transformed recurrent
GeneticVariation	C0041349|C0268731|C0348642|C0477312	chronic kidney diseases	FH	hsa:2271	0	16	0.0032	0.0032	DisGeNet_GeneticVariation	papillary renal cell carcinoma
GeneticVariation	C0041349|C0268731|C0348642|C0477312	chronic kidney diseases	FH	hsa:2271	0	16	0.0032	0.0032	DisGeNet_GeneticVariation	papillary renal cell carcinoma type 2
GeneticVariation	C0041349|C0268731|C0348642|C0477312	chronic kidney diseases	FH	hsa:2271	0	16	0.0032	0.0032	DisGeNet_GeneticVariation	paraganglioma
GeneticVariation	C0041349|C0268731|C0348642|C0477312	chronic kidney diseases	FH	hsa:2271	0	16	0.0032	0.0032	DisGeNet_GeneticVariation	pediatric failure to thrive
GeneticVariation	C0041349|C0268731|C0348642|C0477312	chronic kidney diseases	FH	hsa:2271	0	16	0.0032	0.0032	DisGeNet_GeneticVariation	pheochromocytoma
GeneticVariation	C0041349|C0268731|C0348642|C0477312	chronic kidney diseases	FH	hsa:2271	0	16	0.0032	0.0032	DisGeNet_GeneticVariation	polycythemia
GeneticVariation	C0041349|C0268731|C0348642|C0477312	chronic kidney diseases	FH	hsa:2271	0	16	0.0032	0.0032	DisGeNet_GeneticVariation	rectal carcinoma
GeneticVariation	C0041349|C0268731|C0348642|C0477312	chronic kidney diseases	FH	hsa:2271	0	16	0.0032	0.0032	DisGeNet_GeneticVariation	reed syndrome
GeneticVariation	C0041349|C0268731|C0348642|C0477312	chronic kidney diseases	FH	hsa:2271	0	16	0.0032	0.0032	DisGeNet_GeneticVariation	refractory cytopenia of childhood
GeneticVariation	C0041349|C0268731|C0348642|C0477312	chronic kidney diseases	FH	hsa:2271	0	16	0.0032	0.0032	DisGeNet_GeneticVariation	renal carcinoma
GeneticVariation	C0041349|C0268731|C0348642|C0477312	chronic kidney diseases	FH	hsa:2271	0	16	0.0032	0.0032	DisGeNet_GeneticVariation	renal cell carcinoma
GeneticVariation	C0041349|C0268731|C0348642|C0477312	chronic kidney diseases	FH	hsa:2271	0	16	0.0032	0.0032	DisGeNet_GeneticVariation	smooth muscle tumor
GeneticVariation	C0041349|C0268731|C0348642|C0477312	chronic kidney diseases	FH	hsa:2271	0	16	0.0032	0.0032	DisGeNet_GeneticVariation	testicular neoplasms
GeneticVariation	C0041349|C0268731|C0348642|C0477312	chronic kidney diseases	FH	hsa:2271	0	16	0.0032	0.0032	DisGeNet_GeneticVariation	trichohepatoenteric syndrome
GeneticVariation	C0041349|C0268731|C0348642|C0477312	chronic kidney diseases	FH	hsa:2271	0	16	0.0032	0.0032	DisGeNet_GeneticVariation	tumor predisposition syndrome
GeneticVariation	C0041349|C0268731|C0348642|C0477312	chronic kidney diseases	FH	hsa:2271	0	16	0.0032	0.0032	DisGeNet_GeneticVariation	uterine fibroids
GeneticVariation	C0041349|C0268731|C0348642|C0477312	chronic kidney diseases	FH	hsa:2271	0	16	0.0032	0.0032	DisGeNet_GermlineCausalMutation	hereditary leiomyomatosis and renal cell cancer
GeneticVariation	C0041349|C0268731|C0348642|C0477312	chronic kidney diseases	FH	hsa:2271	0	16	0.0032	0.0032	DisGeNet_PosttranslationalModification	fibroid tumor
GeneticVariation	C0041349|C0268731|C0348642|C0477312	chronic kidney diseases	FH	hsa:2271	0	16	0.0032	0.0032	DisGeNet_PosttranslationalModification	hereditary leiomyomatosis and renal cell cancer
GeneticVariation	C0041349|C0268731|C0348642|C0477312	chronic kidney diseases	FH	hsa:2271	0	16	0.0032	0.0032	DisGeNet_PosttranslationalModification	papillary renal cell carcinoma type 2
GeneticVariation	C0041349|C0268731|C0348642|C0477312	chronic kidney diseases	FH	hsa:2271	0	16	0.0032	0.0032	DisGeNet_PosttranslationalModification	uterine fibroids
GeneticVariation	C0041349|C0268731|C0348642|C0477312	chronic kidney diseases	FHIT	hsa:2272	0	36	0.0072	0.0032	DisGeNet_AlteredExpression	malignant neoplasm of breast
GeneticVariation	C0041349|C0268731|C0348642|C0477312	chronic kidney diseases	FHIT	hsa:2272	0	36	0.0072	0.0032	DisGeNet_AlteredExpression	neoplasms
GeneticVariation	C0041349|C0268731|C0348642|C0477312	chronic kidney diseases	FHIT	hsa:2272	0	36	0.0072	0.0032	DisGeNet_AlteredExpression	malignant neoplasms
GeneticVariation	C0041349|C0268731|C0348642|C0477312	chronic kidney diseases	FHIT	hsa:2272	0	36	0.0072	0.0032	DisGeNet_AlteredExpression	carcinoma
GeneticVariation	C0041349|C0268731|C0348642|C0477312	chronic kidney diseases	FHIT	hsa:2272	0	36	0.0072	0.0032	DisGeNet_AlteredExpression	malignant neoplasm of thyroid
GeneticVariation	C0041349|C0268731|C0348642|C0477312	chronic kidney diseases	FHIT	hsa:2272	0	36	0.0072	0.0032	DisGeNet_AlteredExpression	thyroid neoplasm
GeneticVariation	C0041349|C0268731|C0348642|C0477312	chronic kidney diseases	FHIT	hsa:2272	0	36	0.0072	0.0032	DisGeNet_AlteredExpression	cervix carcinoma
GeneticVariation	C0041349|C0268731|C0348642|C0477312	chronic kidney diseases	FHIT	hsa:2272	0	36	0.0072	0.0032	DisGeNet_AlteredExpression	cirrhosis
GeneticVariation	C0041349|C0268731|C0348642|C0477312	chronic kidney diseases	FHIT	hsa:2272	0	36	0.0072	0.0032	DisGeNet_AlteredExpression	ulcerative colitis
GeneticVariation	C0041349|C0268731|C0348642|C0477312	chronic kidney diseases	FHIT	hsa:2272	0	36	0.0072	0.0032	DisGeNet_AlteredExpression	crohn disease
GeneticVariation	C0041349|C0268731|C0348642|C0477312	chronic kidney diseases	FHIT	hsa:2272	0	36	0.0072	0.0032	DisGeNet_AlteredExpression	dyspepsia
GeneticVariation	C0041349|C0268731|C0348642|C0477312	chronic kidney diseases	FHIT	hsa:2272	0	36	0.0072	0.0032	DisGeNet_AlteredExpression	carcinoma in situ of penis|penis carcinoma
GeneticVariation	C0041349|C0268731|C0348642|C0477312	chronic kidney diseases	FHIT	hsa:2272	0	36	0.0072	0.0032	DisGeNet_AlteredExpression	liver cirrhosis
GeneticVariation	C0041349|C0268731|C0348642|C0477312	chronic kidney diseases	FHIT	hsa:2272	0	36	0.0072	0.0032	DisGeNet_AlteredExpression	malignant neoplasm of stomach
GeneticVariation	C0041349|C0268731|C0348642|C0477312	chronic kidney diseases	FHIT	hsa:2272	0	36	0.0072	0.0032	DisGeNet_AlteredExpression	mesothelioma
GeneticVariation	C0041349|C0268731|C0348642|C0477312	chronic kidney diseases	FHIT	hsa:2272	0	36	0.0072	0.0032	DisGeNet_AlteredExpression	carcinoma of bladder|squamous cell carcinoma|pancreatic carcinoma|adenoma|bone diseases|squamous cell carcinoma of tongue|solid neoplasm|carcinoma of anal canal|adrenal cushing syndrome|pituitary neoplasms|female genital diseases|malignant squamous cell neoplasm|adrenal gland neoplasms|tongue carcinoma|carcinoma, small cell|disseminated malignant neoplasm|salivary gland carcinoma|urinary bladder diseases|primary carcinoma|metastatic carcinoma|biliary tract cancer|stomach neoplasms|pituitary adenoma|non-functioning pituitary gland neoplasm|squamous cell neoplasms|squamous cell carcinoma of pharynx|anus neoplasms|major salivary gland carcinoma|biliary tract carcinoma|small intestine carcinoma|central nervous system neoplasms, primary|adrenal cancer|tongue neoplasms|squamous cell carcinoma of lip|bladder squamous cell carcinoma|pancreatic carcinoma non-resectable|cancer of urinary tract|neoplasms, second primary|adenoma of rectum|pituitary adenoma, non-secreting|squamous cell carcinoma, metastatic|central nervous system leukaemia|anal squamous cell carcinoma|biliary adenoma|cancer of digestive system|small cell carcinoma of ovary|metastatic small cell carcinoma|cartilage diseases|biliary carcinoma|cancer of lip|benign neoplasm of oral cavity|carcinoma in situ of bladder
GeneticVariation	C0041349|C0268731|C0348642|C0477312	chronic kidney diseases	FHIT	hsa:2272	0	36	0.0072	0.0032	DisGeNet_AlteredExpression	malignant neoplasm of tongue
GeneticVariation	C0041349|C0268731|C0348642|C0477312	chronic kidney diseases	FHIT	hsa:2272	0	36	0.0072	0.0032	DisGeNet_AlteredExpression	salivary gland neoplasms
GeneticVariation	C0041349|C0268731|C0348642|C0477312	chronic kidney diseases	FHIT	hsa:2272	0	36	0.0072	0.0032	DisGeNet_AlteredExpression	malignant neoplasm of ovary
GeneticVariation	C0041349|C0268731|C0348642|C0477312	chronic kidney diseases	FHIT	hsa:2272	0	36	0.0072	0.0032	DisGeNet_AlteredExpression	stomach carcinoma
GeneticVariation	C0041349|C0268731|C0348642|C0477312	chronic kidney diseases	FHIT	hsa:2272	0	36	0.0072	0.0032	DisGeNet_AlteredExpression	malignant neoplasm of anus
GeneticVariation	C0041349|C0268731|C0348642|C0477312	chronic kidney diseases	FHIT	hsa:2272	0	36	0.0072	0.0032	DisGeNet_AlteredExpression	anal carcinoma
GeneticVariation	C0041349|C0268731|C0348642|C0477312	chronic kidney diseases	FHIT	hsa:2272	0	36	0.0072	0.0032	DisGeNet_AlteredExpression	primary malignant neoplasm
GeneticVariation	C0041349|C0268731|C0348642|C0477312	chronic kidney diseases	FHIT	hsa:2272	0	36	0.0072	0.0032	DisGeNet_AlteredExpression	malignant ascites|secondary malignant neoplasm of peritoneum
GeneticVariation	C0041349|C0268731|C0348642|C0477312	chronic kidney diseases	FHIT	hsa:2272	0	36	0.0072	0.0032	DisGeNet_AlteredExpression	classical hodgkin lymphoma
GeneticVariation	C0041349|C0268731|C0348642|C0477312	chronic kidney diseases	FHIT	hsa:2272	0	36	0.0072	0.0032	DisGeNet_AlteredExpression	malignant neoplasm of gallbladder
GeneticVariation	C0041349|C0268731|C0348642|C0477312	chronic kidney diseases	FHIT	hsa:2272	0	36	0.0072	0.0032	DisGeNet_AlteredExpression	malignant neoplasm of pancreas
GeneticVariation	C0041349|C0268731|C0348642|C0477312	chronic kidney diseases	FHIT	hsa:2272	0	36	0.0072	0.0032	DisGeNet_AlteredExpression	malignant mesothelioma
GeneticVariation	C0041349|C0268731|C0348642|C0477312	chronic kidney diseases	FHIT	hsa:2272	0	36	0.0072	0.0032	DisGeNet_AlteredExpression	malignant neoplasm of lung
GeneticVariation	C0041349|C0268731|C0348642|C0477312	chronic kidney diseases	FHIT	hsa:2272	0	36	0.0072	0.0032	DisGeNet_AlteredExpression	malignant neoplasm of thorax
GeneticVariation	C0041349|C0268731|C0348642|C0477312	chronic kidney diseases	FHIT	hsa:2272	0	36	0.0072	0.0032	DisGeNet_AlteredExpression	mouth neoplasms|nasopharyngeal neoplasms
GeneticVariation	C0041349|C0268731|C0348642|C0477312	chronic kidney diseases	FHIT	hsa:2272	0	36	0.0072	0.0032	DisGeNet_AlteredExpression	colon carcinoma
GeneticVariation	C0041349|C0268731|C0348642|C0477312	chronic kidney diseases	FHIT	hsa:2272	0	36	0.0072	0.0032	DisGeNet_AlteredExpression	breast carcinoma
GeneticVariation	C0041349|C0268731|C0348642|C0477312	chronic kidney diseases	FHIT	hsa:2272	0	36	0.0072	0.0032	DisGeNet_AlteredExpression	thymoma
GeneticVariation	C0041349|C0268731|C0348642|C0477312	chronic kidney diseases	FHIT	hsa:2272	0	36	0.0072	0.0032	DisGeNet_AlteredExpression	cholangiocarcinoma|bile duct carcinoma|intrahepatic cholangiocarcinoma
GeneticVariation	C0041349|C0268731|C0348642|C0477312	chronic kidney diseases	FHIT	hsa:2272	0	36	0.0072	0.0032	DisGeNet_AlteredExpression	brain neoplasms
GeneticVariation	C0041349|C0268731|C0348642|C0477312	chronic kidney diseases	FHIT	hsa:2272	0	36	0.0072	0.0032	DisGeNet_AlteredExpression	squamous intraepithelial lesion|low grade squamous intraepithelial neoplasia|cervical squamous intraepithelial neoplasia|low grade cervical squamous intraepithelial neoplasia
GeneticVariation	C0041349|C0268731|C0348642|C0477312	chronic kidney diseases	FHIT	hsa:2272	0	36	0.0072	0.0032	DisGeNet_AlteredExpression	cervical intraepithelial neoplasia|cervical dysplasia
GeneticVariation	C0041349|C0268731|C0348642|C0477312	chronic kidney diseases	FHIT	hsa:2272	0	36	0.0072	0.0032	DisGeNet_AlteredExpression	kidney neoplasm
GeneticVariation	C0041349|C0268731|C0348642|C0477312	chronic kidney diseases	FHIT	hsa:2272	0	36	0.0072	0.0032	DisGeNet_AlteredExpression	liver carcinoma
GeneticVariation	C0041349|C0268731|C0348642|C0477312	chronic kidney diseases	FHIT	hsa:2272	0	36	0.0072	0.0032	DisGeNet_AlteredExpression	thyroid carcinoma
GeneticVariation	C0041349|C0268731|C0348642|C0477312	chronic kidney diseases	FHIT	hsa:2272	0	36	0.0072	0.0032	DisGeNet_AlteredExpression	cervical cancer|invasive cancer|bowen disease|invasive carcinoma
GeneticVariation	C0041349|C0268731|C0348642|C0477312	chronic kidney diseases	FHIT	hsa:2272	0	36	0.0072	0.0032	DisGeNet_AlteredExpression	acute leukemia
GeneticVariation	C0041349|C0268731|C0348642|C0477312	chronic kidney diseases	FHIT	hsa:2272	0	36	0.0072	0.0032	DisGeNet_AlteredExpression	acute lymphocytic leukemia
GeneticVariation	C0041349|C0268731|C0348642|C0477312	chronic kidney diseases	FHIT	hsa:2272	0	36	0.0072	0.0032	DisGeNet_AlteredExpression	adenocarcinoma
GeneticVariation	C0041349|C0268731|C0348642|C0477312	chronic kidney diseases	FHIT	hsa:2272	0	36	0.0072	0.0032	DisGeNet_AlteredExpression	adenocarcinoma of colon
GeneticVariation	C0041349|C0268731|C0348642|C0477312	chronic kidney diseases	FHIT	hsa:2272	0	36	0.0072	0.0032	DisGeNet_AlteredExpression	adenocarcinoma of large intestine
GeneticVariation	C0041349|C0268731|C0348642|C0477312	chronic kidney diseases	FHIT	hsa:2272	0	36	0.0072	0.0032	DisGeNet_AlteredExpression	adenoid cystic carcinoma of salivary gland
GeneticVariation	C0041349|C0268731|C0348642|C0477312	chronic kidney diseases	FHIT	hsa:2272	0	36	0.0072	0.0032	DisGeNet_AlteredExpression	adenoma of large intestine
GeneticVariation	C0041349|C0268731|C0348642|C0477312	chronic kidney diseases	FHIT	hsa:2272	0	36	0.0072	0.0032	DisGeNet_AlteredExpression	adenomatous polyposis coli
GeneticVariation	C0041349|C0268731|C0348642|C0477312	chronic kidney diseases	FHIT	hsa:2272	0	36	0.0072	0.0032	DisGeNet_AlteredExpression	adult acute lymphocytic leukemia
GeneticVariation	C0041349|C0268731|C0348642|C0477312	chronic kidney diseases	FHIT	hsa:2272	0	36	0.0072	0.0032	DisGeNet_AlteredExpression	adult classical hodgkin lymphoma
GeneticVariation	C0041349|C0268731|C0348642|C0477312	chronic kidney diseases	FHIT	hsa:2272	0	36	0.0072	0.0032	DisGeNet_AlteredExpression	adult diffuse large b-cell lymphoma
GeneticVariation	C0041349|C0268731|C0348642|C0477312	chronic kidney diseases	FHIT	hsa:2272	0	36	0.0072	0.0032	DisGeNet_AlteredExpression	atypical ductal breast hyperplasia
GeneticVariation	C0041349|C0268731|C0348642|C0477312	chronic kidney diseases	FHIT	hsa:2272	0	36	0.0072	0.0032	DisGeNet_AlteredExpression	b-cell lymphomas
GeneticVariation	C0041349|C0268731|C0348642|C0477312	chronic kidney diseases	FHIT	hsa:2272	0	36	0.0072	0.0032	DisGeNet_AlteredExpression	carcinogenesis
GeneticVariation	C0041349|C0268731|C0348642|C0477312	chronic kidney diseases	FHIT	hsa:2272	0	36	0.0072	0.0032	DisGeNet_AlteredExpression	carcinoid tumor
GeneticVariation	C0041349|C0268731|C0348642|C0477312	chronic kidney diseases	FHIT	hsa:2272	0	36	0.0072	0.0032	DisGeNet_AlteredExpression	carcinoma in situ of uterine cervix
GeneticVariation	C0041349|C0268731|C0348642|C0477312	chronic kidney diseases	FHIT	hsa:2272	0	36	0.0072	0.0032	DisGeNet_AlteredExpression	carcinoma of lung
GeneticVariation	C0041349|C0268731|C0348642|C0477312	chronic kidney diseases	FHIT	hsa:2272	0	36	0.0072	0.0032	DisGeNet_AlteredExpression	carcinoma, large cell
GeneticVariation	C0041349|C0268731|C0348642|C0477312	chronic kidney diseases	FHIT	hsa:2272	0	36	0.0072	0.0032	DisGeNet_AlteredExpression	carcinoma, ovarian epithelial
GeneticVariation	C0041349|C0268731|C0348642|C0477312	chronic kidney diseases	FHIT	hsa:2272	0	36	0.0072	0.0032	DisGeNet_AlteredExpression	carcinoma, transitional cell
GeneticVariation	C0041349|C0268731|C0348642|C0477312	chronic kidney diseases	FHIT	hsa:2272	0	36	0.0072	0.0032	DisGeNet_AlteredExpression	cervical high grade squamous intraepithelial lesion
GeneticVariation	C0041349|C0268731|C0348642|C0477312	chronic kidney diseases	FHIT	hsa:2272	0	36	0.0072	0.0032	DisGeNet_AlteredExpression	cervical intraepithelial neoplasia grade 1
GeneticVariation	C0041349|C0268731|C0348642|C0477312	chronic kidney diseases	FHIT	hsa:2272	0	36	0.0072	0.0032	DisGeNet_AlteredExpression	cervical squamous cell carcinoma
GeneticVariation	C0041349|C0268731|C0348642|C0477312	chronic kidney diseases	FHIT	hsa:2272	0	36	0.0072	0.0032	DisGeNet_AlteredExpression	childhood acute lymphoblastic leukemia
GeneticVariation	C0041349|C0268731|C0348642|C0477312	chronic kidney diseases	FHIT	hsa:2272	0	36	0.0072	0.0032	DisGeNet_AlteredExpression	chordoma
GeneticVariation	C0041349|C0268731|C0348642|C0477312	chronic kidney diseases	FHIT	hsa:2272	0	36	0.0072	0.0032	DisGeNet_AlteredExpression	cml progression
GeneticVariation	C0041349|C0268731|C0348642|C0477312	chronic kidney diseases	FHIT	hsa:2272	0	36	0.0072	0.0032	DisGeNet_AlteredExpression	colon adenoma
GeneticVariation	C0041349|C0268731|C0348642|C0477312	chronic kidney diseases	FHIT	hsa:2272	0	36	0.0072	0.0032	DisGeNet_AlteredExpression	colonic neoplasms
GeneticVariation	C0041349|C0268731|C0348642|C0477312	chronic kidney diseases	FHIT	hsa:2272	0	36	0.0072	0.0032	DisGeNet_AlteredExpression	colorectal carcinoma
GeneticVariation	C0041349|C0268731|C0348642|C0477312	chronic kidney diseases	FHIT	hsa:2272	0	36	0.0072	0.0032	DisGeNet_AlteredExpression	colorectal neoplasms
GeneticVariation	C0041349|C0268731|C0348642|C0477312	chronic kidney diseases	FHIT	hsa:2272	0	36	0.0072	0.0032	DisGeNet_AlteredExpression	conventional (clear cell) renal cell carcinoma
GeneticVariation	C0041349|C0268731|C0348642|C0477312	chronic kidney diseases	FHIT	hsa:2272	0	36	0.0072	0.0032	DisGeNet_AlteredExpression	differentiated thyroid gland carcinoma
GeneticVariation	C0041349|C0268731|C0348642|C0477312	chronic kidney diseases	FHIT	hsa:2272	0	36	0.0072	0.0032	DisGeNet_AlteredExpression	diffuse large b-cell lymphoma
GeneticVariation	C0041349|C0268731|C0348642|C0477312	chronic kidney diseases	FHIT	hsa:2272	0	36	0.0072	0.0032	DisGeNet_AlteredExpression	ductal carcinoma
GeneticVariation	C0041349|C0268731|C0348642|C0477312	chronic kidney diseases	FHIT	hsa:2272	0	36	0.0072	0.0032	DisGeNet_AlteredExpression	endometrial carcinoma
GeneticVariation	C0041349|C0268731|C0348642|C0477312	chronic kidney diseases	FHIT	hsa:2272	0	36	0.0072	0.0032	DisGeNet_AlteredExpression	endometrial neoplasms
GeneticVariation	C0041349|C0268731|C0348642|C0477312	chronic kidney diseases	FHIT	hsa:2272	0	36	0.0072	0.0032	DisGeNet_AlteredExpression	epithelioma
GeneticVariation	C0041349|C0268731|C0348642|C0477312	chronic kidney diseases	FHIT	hsa:2272	0	36	0.0072	0.0032	DisGeNet_AlteredExpression	familial (fpah)
GeneticVariation	C0041349|C0268731|C0348642|C0477312	chronic kidney diseases	FHIT	hsa:2272	0	36	0.0072	0.0032	DisGeNet_AlteredExpression	gastrointestinal neoplasms
GeneticVariation	C0041349|C0268731|C0348642|C0477312	chronic kidney diseases	FHIT	hsa:2272	0	36	0.0072	0.0032	DisGeNet_AlteredExpression	germ cell tumor
GeneticVariation	C0041349|C0268731|C0348642|C0477312	chronic kidney diseases	FHIT	hsa:2272	0	36	0.0072	0.0032	DisGeNet_AlteredExpression	glioblastoma
GeneticVariation	C0041349|C0268731|C0348642|C0477312	chronic kidney diseases	FHIT	hsa:2272	0	36	0.0072	0.0032	DisGeNet_AlteredExpression	helicobacter pylori (h. pylori) infection in conditions classified elsewhere and of unspecified site
GeneticVariation	C0041349|C0268731|C0348642|C0477312	chronic kidney diseases	FHIT	hsa:2272	0	36	0.0072	0.0032	DisGeNet_AlteredExpression	hematologic neoplasms
GeneticVariation	C0041349|C0268731|C0348642|C0477312	chronic kidney diseases	FHIT	hsa:2272	0	36	0.0072	0.0032	DisGeNet_AlteredExpression	hematopoietic neoplasms
GeneticVariation	C0041349|C0268731|C0348642|C0477312	chronic kidney diseases	FHIT	hsa:2272	0	36	0.0072	0.0032	DisGeNet_AlteredExpression	hepatocarcinogenesis
GeneticVariation	C0041349|C0268731|C0348642|C0477312	chronic kidney diseases	FHIT	hsa:2272	0	36	0.0072	0.0032	DisGeNet_AlteredExpression	high grade serous carcinoma
GeneticVariation	C0041349|C0268731|C0348642|C0477312	chronic kidney diseases	FHIT	hsa:2272	0	36	0.0072	0.0032	DisGeNet_AlteredExpression	infection caused by helicobacter pylori
GeneticVariation	C0041349|C0268731|C0348642|C0477312	chronic kidney diseases	FHIT	hsa:2272	0	36	0.0072	0.0032	DisGeNet_AlteredExpression	inflammatory bowel diseases
GeneticVariation	C0041349|C0268731|C0348642|C0477312	chronic kidney diseases	FHIT	hsa:2272	0	36	0.0072	0.0032	DisGeNet_AlteredExpression	leukemia
GeneticVariation	C0041349|C0268731|C0348642|C0477312	chronic kidney diseases	FHIT	hsa:2272	0	36	0.0072	0.0032	DisGeNet_AlteredExpression	leukemia, myelocytic, acute
GeneticVariation	C0041349|C0268731|C0348642|C0477312	chronic kidney diseases	FHIT	hsa:2272	0	36	0.0072	0.0032	DisGeNet_AlteredExpression	lung neoplasms
GeneticVariation	C0041349|C0268731|C0348642|C0477312	chronic kidney diseases	FHIT	hsa:2272	0	36	0.0072	0.0032	DisGeNet_AlteredExpression	malignant neoplasm of colon and/or rectum
GeneticVariation	C0041349|C0268731|C0348642|C0477312	chronic kidney diseases	FHIT	hsa:2272	0	36	0.0072	0.0032	DisGeNet_AlteredExpression	malignant tumor of cervix
GeneticVariation	C0041349|C0268731|C0348642|C0477312	chronic kidney diseases	FHIT	hsa:2272	0	36	0.0072	0.0032	DisGeNet_AlteredExpression	malignant tumor of colon
GeneticVariation	C0041349|C0268731|C0348642|C0477312	chronic kidney diseases	FHIT	hsa:2272	0	36	0.0072	0.0032	DisGeNet_AlteredExpression	mammary neoplasms
GeneticVariation	C0041349|C0268731|C0348642|C0477312	chronic kidney diseases	FHIT	hsa:2272	0	36	0.0072	0.0032	DisGeNet_AlteredExpression	mucoepidermoid carcinoma
GeneticVariation	C0041349|C0268731|C0348642|C0477312	chronic kidney diseases	FHIT	hsa:2272	0	36	0.0072	0.0032	DisGeNet_AlteredExpression	myeloid leukemia, chronic
GeneticVariation	C0041349|C0268731|C0348642|C0477312	chronic kidney diseases	FHIT	hsa:2272	0	36	0.0072	0.0032	DisGeNet_AlteredExpression	neoplasm metastasis
GeneticVariation	C0041349|C0268731|C0348642|C0477312	chronic kidney diseases	FHIT	hsa:2272	0	36	0.0072	0.0032	DisGeNet_AlteredExpression	neoplasm, residual
GeneticVariation	C0041349|C0268731|C0348642|C0477312	chronic kidney diseases	FHIT	hsa:2272	0	36	0.0072	0.0032	DisGeNet_AlteredExpression	non-small cell lung cancer stage i
GeneticVariation	C0041349|C0268731|C0348642|C0477312	chronic kidney diseases	FHIT	hsa:2272	0	36	0.0072	0.0032	DisGeNet_AlteredExpression	non-small cell lung carcinoma
GeneticVariation	C0041349|C0268731|C0348642|C0477312	chronic kidney diseases	FHIT	hsa:2272	0	36	0.0072	0.0032	DisGeNet_AlteredExpression	noninfiltrating intraductal carcinoma
GeneticVariation	C0041349|C0268731|C0348642|C0477312	chronic kidney diseases	FHIT	hsa:2272	0	36	0.0072	0.0032	DisGeNet_AlteredExpression	ovarian carcinoma
GeneticVariation	C0041349|C0268731|C0348642|C0477312	chronic kidney diseases	FHIT	hsa:2272	0	36	0.0072	0.0032	DisGeNet_AlteredExpression	precancerous lesions
GeneticVariation	C0041349|C0268731|C0348642|C0477312	chronic kidney diseases	FHIT	hsa:2272	0	36	0.0072	0.0032	DisGeNet_AlteredExpression	precursor b-cell lymphoblastic leukemia
GeneticVariation	C0041349|C0268731|C0348642|C0477312	chronic kidney diseases	FHIT	hsa:2272	0	36	0.0072	0.0032	DisGeNet_AlteredExpression	precursor cell lymphoblastic leukemia lymphoma
GeneticVariation	C0041349|C0268731|C0348642|C0477312	chronic kidney diseases	FHIT	hsa:2272	0	36	0.0072	0.0032	DisGeNet_AlteredExpression	precursor t-cell lymphoblastic leukemia-lymphoma
GeneticVariation	C0041349|C0268731|C0348642|C0477312	chronic kidney diseases	FHIT	hsa:2272	0	36	0.0072	0.0032	DisGeNet_AlteredExpression	primary malignant neoplasm of lung
GeneticVariation	C0041349|C0268731|C0348642|C0477312	chronic kidney diseases	FHIT	hsa:2272	0	36	0.0072	0.0032	DisGeNet_AlteredExpression	recurrent tumor
GeneticVariation	C0041349|C0268731|C0348642|C0477312	chronic kidney diseases	FHIT	hsa:2272	0	36	0.0072	0.0032	DisGeNet_AlteredExpression	refractory cytopenia of childhood
GeneticVariation	C0041349|C0268731|C0348642|C0477312	chronic kidney diseases	FHIT	hsa:2272	0	36	0.0072	0.0032	DisGeNet_AlteredExpression	renal cell carcinoma
GeneticVariation	C0041349|C0268731|C0348642|C0477312	chronic kidney diseases	FHIT	hsa:2272	0	36	0.0072	0.0032	DisGeNet_AlteredExpression	secondary malignant neoplasm of lymph node
GeneticVariation	C0041349|C0268731|C0348642|C0477312	chronic kidney diseases	FHIT	hsa:2272	0	36	0.0072	0.0032	DisGeNet_AlteredExpression	small cell carcinoma of lung
GeneticVariation	C0041349|C0268731|C0348642|C0477312	chronic kidney diseases	FHIT	hsa:2272	0	36	0.0072	0.0032	DisGeNet_AlteredExpression	squamous cell carcinoma of esophagus
GeneticVariation	C0041349|C0268731|C0348642|C0477312	chronic kidney diseases	FHIT	hsa:2272	0	36	0.0072	0.0032	DisGeNet_AlteredExpression	squamous cell carcinoma of mouth
GeneticVariation	C0041349|C0268731|C0348642|C0477312	chronic kidney diseases	FHIT	hsa:2272	0	36	0.0072	0.0032	DisGeNet_AlteredExpression	squamous cell carcinoma of the head and neck
GeneticVariation	C0041349|C0268731|C0348642|C0477312	chronic kidney diseases	FHIT	hsa:2272	0	36	0.0072	0.0032	DisGeNet_AlteredExpression	tarsal-carpal coalition syndrome
GeneticVariation	C0041349|C0268731|C0348642|C0477312	chronic kidney diseases	FHIT	hsa:2272	0	36	0.0072	0.0032	DisGeNet_AlteredExpression	testicular germ cell tumor
GeneticVariation	C0041349|C0268731|C0348642|C0477312	chronic kidney diseases	FHIT	hsa:2272	0	36	0.0072	0.0032	DisGeNet_AlteredExpression	tracheal diseases
GeneticVariation	C0041349|C0268731|C0348642|C0477312	chronic kidney diseases	FHIT	hsa:2272	0	36	0.0072	0.0032	DisGeNet_AlteredExpression	tumor progression
GeneticVariation	C0041349|C0268731|C0348642|C0477312	chronic kidney diseases	FHIT	hsa:2272	0	36	0.0072	0.0032	DisGeNet_AlteredExpression	von hippel-lindau syndrome
GeneticVariation	C0041349|C0268731|C0348642|C0477312	chronic kidney diseases	FHIT	hsa:2272	0	36	0.0072	0.0032	DisGeNet_Biomarker	infection
GeneticVariation	C0041349|C0268731|C0348642|C0477312	chronic kidney diseases	FHIT	hsa:2272	0	36	0.0072	0.0032	DisGeNet_Biomarker	tuberculosis
GeneticVariation	C0041349|C0268731|C0348642|C0477312	chronic kidney diseases	FHIT	hsa:2272	0	36	0.0072	0.0032	DisGeNet_Biomarker	bladder neoplasm
GeneticVariation	C0041349|C0268731|C0348642|C0477312	chronic kidney diseases	FHIT	hsa:2272	0	36	0.0072	0.0032	DisGeNet_Biomarker	malignant neoplasm of breast
GeneticVariation	C0041349|C0268731|C0348642|C0477312	chronic kidney diseases	FHIT	hsa:2272	0	36	0.0072	0.0032	DisGeNet_Biomarker	neoplasms
GeneticVariation	C0041349|C0268731|C0348642|C0477312	chronic kidney diseases	FHIT	hsa:2272	0	36	0.0072	0.0032	DisGeNet_Biomarker	malignant neoplasms
GeneticVariation	C0041349|C0268731|C0348642|C0477312	chronic kidney diseases	FHIT	hsa:2272	0	36	0.0072	0.0032	DisGeNet_Biomarker	carcinoma
GeneticVariation	C0041349|C0268731|C0348642|C0477312	chronic kidney diseases	FHIT	hsa:2272	0	36	0.0072	0.0032	DisGeNet_Biomarker	thyroid neoplasm
GeneticVariation	C0041349|C0268731|C0348642|C0477312	chronic kidney diseases	FHIT	hsa:2272	0	36	0.0072	0.0032	DisGeNet_Biomarker	cervix carcinoma
GeneticVariation	C0041349|C0268731|C0348642|C0477312	chronic kidney diseases	FHIT	hsa:2272	0	36	0.0072	0.0032	DisGeNet_Biomarker	fibrosis
GeneticVariation	C0041349|C0268731|C0348642|C0477312	chronic kidney diseases	FHIT	hsa:2272	0	36	0.0072	0.0032	DisGeNet_Biomarker	schizophrenia
GeneticVariation	C0041349|C0268731|C0348642|C0477312	chronic kidney diseases	FHIT	hsa:2272	0	36	0.0072	0.0032	DisGeNet_Biomarker	organic mental disorders, substance-induced|schizophrenia and related disorders
GeneticVariation	C0041349|C0268731|C0348642|C0477312	chronic kidney diseases	FHIT	hsa:2272	0	36	0.0072	0.0032	DisGeNet_Biomarker	leukoplakia
GeneticVariation	C0041349|C0268731|C0348642|C0477312	chronic kidney diseases	FHIT	hsa:2272	0	36	0.0072	0.0032	DisGeNet_Biomarker	malignant neoplasm of stomach
GeneticVariation	C0041349|C0268731|C0348642|C0477312	chronic kidney diseases	FHIT	hsa:2272	0	36	0.0072	0.0032	DisGeNet_Biomarker	mesothelioma
GeneticVariation	C0041349|C0268731|C0348642|C0477312	chronic kidney diseases	FHIT	hsa:2272	0	36	0.0072	0.0032	DisGeNet_Biomarker	carcinoma of bladder|squamous cell carcinoma of pharynx|pituitary neoplasms|squamous cell carcinoma|adenoma|pancreatic carcinoma|bone diseases|stomach neoplasms|solid neoplasm|squamous cell carcinoma of tongue|metastatic carcinoma|adrenal gland neoplasms|disseminated carcinoma|biliary tract cancer|malignant squamous cell neoplasm|primary carcinoma|adrenal cushing syndrome|adrenal gland diseases|carcinoma, small cell|tongue neoplasms|pituitary adenoma|cancer of urinary tract|biliary tract carcinoma|disseminated malignant neoplasm|cartilage diseases|neoplasms, bone tissue|non-functioning pituitary gland neoplasm|tongue carcinoma|salivary gland carcinoma|small intestine carcinoma|female genital diseases|urinary bladder diseases|pituitary carcinoma|small cell carcinoma of ovary|adrenal cancer|squamous cell neoplasms|metastatic oral cavity squamous cell carcinoma|neoplasms, second primary|bladder squamous cell carcinoma|pituitary adenoma, non-secreting|metastatic malignant solid neoplasm|anal squamous cell carcinoma|adenoma of small intestine|cancer of digestive system|lip and oral cavity squamous cell carcinoma|squamous cell carcinoma of lip|anal cancer metastatic|pancreatic carcinoma non-resectable|squamous cell carcinoma, metastatic|metastatic small cell carcinoma|central nervous system leukaemia|carcinoma of unknown primary|benign neoplasm of adrenal gland|salivary gland squamous cell carcinoma|central nervous system neoplasms, primary|malignant neoplasm of connective and other soft tissue, site unspecified|malignant solid neoplasm|anus neoplasms|carcinoma of anal canal|anal canal squamous cell carcinoma|solid carcinoma|respiratory system cancer|benign neoplasm of pituitary gland|cancer, benign|cancer of lip|benign neoplasm of oral cavity|adenoma of rectum|secondary carcinoma|carcinoma in situ of bladder|malignant neoplasm of pituitary gland|ectopic adrenal gland|benign digestive system neoplasms|small hand|increased connective tissue|pancreatic squamous cell carcinoma|small pituitary gland|anal canal squamous carcinoma
GeneticVariation	C0041349|C0268731|C0348642|C0477312	chronic kidney diseases	FHIT	hsa:2272	0	36	0.0072	0.0032	DisGeNet_Biomarker	secondary neoplasm
GeneticVariation	C0041349|C0268731|C0348642|C0477312	chronic kidney diseases	FHIT	hsa:2272	0	36	0.0072	0.0032	DisGeNet_Biomarker	malignant neoplasm of salivary gland|malignant neoplasm of other major salivary glands
GeneticVariation	C0041349|C0268731|C0348642|C0477312	chronic kidney diseases	FHIT	hsa:2272	0	36	0.0072	0.0032	DisGeNet_Biomarker	pancreatic neoplasm
GeneticVariation	C0041349|C0268731|C0348642|C0477312	chronic kidney diseases	FHIT	hsa:2272	0	36	0.0072	0.0032	DisGeNet_Biomarker	malignant neoplasm of ovary
GeneticVariation	C0041349|C0268731|C0348642|C0477312	chronic kidney diseases	FHIT	hsa:2272	0	36	0.0072	0.0032	DisGeNet_Biomarker	malignant neoplasm of urinary bladder
GeneticVariation	C0041349|C0268731|C0348642|C0477312	chronic kidney diseases	FHIT	hsa:2272	0	36	0.0072	0.0032	DisGeNet_Biomarker	stomach carcinoma
GeneticVariation	C0041349|C0268731|C0348642|C0477312	chronic kidney diseases	FHIT	hsa:2272	0	36	0.0072	0.0032	DisGeNet_Biomarker	primary malignant neoplasm
GeneticVariation	C0041349|C0268731|C0348642|C0477312	chronic kidney diseases	FHIT	hsa:2272	0	36	0.0072	0.0032	DisGeNet_Biomarker	malignant neoplasm of liver
GeneticVariation	C0041349|C0268731|C0348642|C0477312	chronic kidney diseases	FHIT	hsa:2272	0	36	0.0072	0.0032	DisGeNet_Biomarker	malignant neoplasm of pancreas
GeneticVariation	C0041349|C0268731|C0348642|C0477312	chronic kidney diseases	FHIT	hsa:2272	0	36	0.0072	0.0032	DisGeNet_Biomarker	malignant mesothelioma
GeneticVariation	C0041349|C0268731|C0348642|C0477312	chronic kidney diseases	FHIT	hsa:2272	0	36	0.0072	0.0032	DisGeNet_Biomarker	malignant neoplasm of lung
GeneticVariation	C0041349|C0268731|C0348642|C0477312	chronic kidney diseases	FHIT	hsa:2272	0	36	0.0072	0.0032	DisGeNet_Biomarker	malignant head and neck neoplasm
GeneticVariation	C0041349|C0268731|C0348642|C0477312	chronic kidney diseases	FHIT	hsa:2272	0	36	0.0072	0.0032	DisGeNet_Biomarker	secondary malignant neoplasm of lung
GeneticVariation	C0041349|C0268731|C0348642|C0477312	chronic kidney diseases	FHIT	hsa:2272	0	36	0.0072	0.0032	DisGeNet_Biomarker	colon carcinoma
GeneticVariation	C0041349|C0268731|C0348642|C0477312	chronic kidney diseases	FHIT	hsa:2272	0	36	0.0072	0.0032	DisGeNet_Biomarker	erythroplasia
GeneticVariation	C0041349|C0268731|C0348642|C0477312	chronic kidney diseases	FHIT	hsa:2272	0	36	0.0072	0.0032	DisGeNet_Biomarker	breast carcinoma
GeneticVariation	C0041349|C0268731|C0348642|C0477312	chronic kidney diseases	FHIT	hsa:2272	0	36	0.0072	0.0032	DisGeNet_Biomarker	prostate carcinoma|carcinoma in situ of prostate
GeneticVariation	C0041349|C0268731|C0348642|C0477312	chronic kidney diseases	FHIT	hsa:2272	0	36	0.0072	0.0032	DisGeNet_Biomarker	hepatoblastoma
GeneticVariation	C0041349|C0268731|C0348642|C0477312	chronic kidney diseases	FHIT	hsa:2272	0	36	0.0072	0.0032	DisGeNet_Biomarker	substance-related disorders
GeneticVariation	C0041349|C0268731|C0348642|C0477312	chronic kidney diseases	FHIT	hsa:2272	0	36	0.0072	0.0032	DisGeNet_Biomarker	drug use disorders
GeneticVariation	C0041349|C0268731|C0348642|C0477312	chronic kidney diseases	FHIT	hsa:2272	0	36	0.0072	0.0032	DisGeNet_Biomarker	bile duct carcinoma|intrahepatic cholangiocarcinoma|cholangiocarcinoma
GeneticVariation	C0041349|C0268731|C0348642|C0477312	chronic kidney diseases	FHIT	hsa:2272	0	36	0.0072	0.0032	DisGeNet_Biomarker	ovarian neoplasm
GeneticVariation	C0041349|C0268731|C0348642|C0477312	chronic kidney diseases	FHIT	hsa:2272	0	36	0.0072	0.0032	DisGeNet_Biomarker	brain neoplasms
GeneticVariation	C0041349|C0268731|C0348642|C0477312	chronic kidney diseases	FHIT	hsa:2272	0	36	0.0072	0.0032	DisGeNet_Biomarker	primary effusion lymphoma
GeneticVariation	C0041349|C0268731|C0348642|C0477312	chronic kidney diseases	FHIT	hsa:2272	0	36	0.0072	0.0032	DisGeNet_Biomarker	intracranial aneurysm|berry aneurysm
GeneticVariation	C0041349|C0268731|C0348642|C0477312	chronic kidney diseases	FHIT	hsa:2272	0	36	0.0072	0.0032	DisGeNet_Biomarker	idiopathic pulmonary fibrosis|chronic idiopathic pulmonary fibrosis|alveolitis, fibrosing|idiopathic pneumonia syndrome|pulmonary alveolitis
GeneticVariation	C0041349|C0268731|C0348642|C0477312	chronic kidney diseases	FHIT	hsa:2272	0	36	0.0072	0.0032	DisGeNet_Biomarker	focal nodular hyperplasia|focal nodular hyperplasia of liver|liver hyperplasia
GeneticVariation	C0041349|C0268731|C0348642|C0477312	chronic kidney diseases	FHIT	hsa:2272	0	36	0.0072	0.0032	DisGeNet_Biomarker	substance use disorders
GeneticVariation	C0041349|C0268731|C0348642|C0477312	chronic kidney diseases	FHIT	hsa:2272	0	36	0.0072	0.0032	DisGeNet_Biomarker	substance dependence
GeneticVariation	C0041349|C0268731|C0348642|C0477312	chronic kidney diseases	FHIT	hsa:2272	0	36	0.0072	0.0032	DisGeNet_Biomarker	low grade squamous intraepithelial neoplasia|squamous intraepithelial lesion|cervical squamous intraepithelial neoplasia|low grade cervical squamous intraepithelial neoplasia
GeneticVariation	C0041349|C0268731|C0348642|C0477312	chronic kidney diseases	FHIT	hsa:2272	0	36	0.0072	0.0032	DisGeNet_Biomarker	cervical intraepithelial neoplasia|cervical dysplasia
GeneticVariation	C0041349|C0268731|C0348642|C0477312	chronic kidney diseases	FHIT	hsa:2272	0	36	0.0072	0.0032	DisGeNet_Biomarker	malignant neoplasm of prostate
GeneticVariation	C0041349|C0268731|C0348642|C0477312	chronic kidney diseases	FHIT	hsa:2272	0	36	0.0072	0.0032	DisGeNet_Biomarker	hepatitis c
GeneticVariation	C0041349|C0268731|C0348642|C0477312	chronic kidney diseases	FHIT	hsa:2272	0	36	0.0072	0.0032	DisGeNet_Biomarker	hodgkin disease
GeneticVariation	C0041349|C0268731|C0348642|C0477312	chronic kidney diseases	FHIT	hsa:2272	0	36	0.0072	0.0032	DisGeNet_Biomarker	drug abuse
GeneticVariation	C0041349|C0268731|C0348642|C0477312	chronic kidney diseases	FHIT	hsa:2272	0	36	0.0072	0.0032	DisGeNet_Biomarker	drug dependence
GeneticVariation	C0041349|C0268731|C0348642|C0477312	chronic kidney diseases	FHIT	hsa:2272	0	36	0.0072	0.0032	DisGeNet_Biomarker	teratoma|fetal ascites
GeneticVariation	C0041349|C0268731|C0348642|C0477312	chronic kidney diseases	FHIT	hsa:2272	0	36	0.0072	0.0032	DisGeNet_Biomarker	malignant neoplasm of kidney
GeneticVariation	C0041349|C0268731|C0348642|C0477312	chronic kidney diseases	FHIT	hsa:2272	0	36	0.0072	0.0032	DisGeNet_Biomarker	liver carcinoma
GeneticVariation	C0041349|C0268731|C0348642|C0477312	chronic kidney diseases	FHIT	hsa:2272	0	36	0.0072	0.0032	DisGeNet_Biomarker	thyroid carcinoma
GeneticVariation	C0041349|C0268731|C0348642|C0477312	chronic kidney diseases	FHIT	hsa:2272	0	36	0.0072	0.0032	DisGeNet_Biomarker	learning disturbance|mental deterioration|multiple chronic conditions|cognitive deterioration|memory dysfunction|emotional dysfunction
GeneticVariation	C0041349|C0268731|C0348642|C0477312	chronic kidney diseases	FHIT	hsa:2272	0	36	0.0072	0.0032	DisGeNet_Biomarker	invasive carcinoma|cervical cancer|invasive cancer|bowen disease
GeneticVariation	C0041349|C0268731|C0348642|C0477312	chronic kidney diseases	FHIT	hsa:2272	0	36	0.0072	0.0032	DisGeNet_Biomarker	prostatic neoplasms
GeneticVariation	C0041349|C0268731|C0348642|C0477312	chronic kidney diseases	FHIT	hsa:2272	0	36	0.0072	0.0032	DisGeNet_Biomarker	myelodysplastic syndrome
GeneticVariation	C0041349|C0268731|C0348642|C0477312	chronic kidney diseases	FHIT	hsa:2272	0	36	0.0072	0.0032	DisGeNet_Biomarker	acute leukemia
GeneticVariation	C0041349|C0268731|C0348642|C0477312	chronic kidney diseases	FHIT	hsa:2272	0	36	0.0072	0.0032	DisGeNet_Biomarker	adenocarcinoma
GeneticVariation	C0041349|C0268731|C0348642|C0477312	chronic kidney diseases	FHIT	hsa:2272	0	36	0.0072	0.0032	DisGeNet_Biomarker	adenocarcinoma of esophagus
GeneticVariation	C0041349|C0268731|C0348642|C0477312	chronic kidney diseases	FHIT	hsa:2272	0	36	0.0072	0.0032	DisGeNet_Biomarker	adenocarcinoma of pancreas
GeneticVariation	C0041349|C0268731|C0348642|C0477312	chronic kidney diseases	FHIT	hsa:2272	0	36	0.0072	0.0032	DisGeNet_Biomarker	adult acute lymphocytic leukemia
GeneticVariation	C0041349|C0268731|C0348642|C0477312	chronic kidney diseases	FHIT	hsa:2272	0	36	0.0072	0.0032	DisGeNet_Biomarker	adult diffuse large b-cell lymphoma
GeneticVariation	C0041349|C0268731|C0348642|C0477312	chronic kidney diseases	FHIT	hsa:2272	0	36	0.0072	0.0032	DisGeNet_Biomarker	adult glioblastoma
GeneticVariation	C0041349|C0268731|C0348642|C0477312	chronic kidney diseases	FHIT	hsa:2272	0	36	0.0072	0.0032	DisGeNet_Biomarker	adult hodgkin lymphoma
GeneticVariation	C0041349|C0268731|C0348642|C0477312	chronic kidney diseases	FHIT	hsa:2272	0	36	0.0072	0.0032	DisGeNet_Biomarker	adult liver carcinoma
GeneticVariation	C0041349|C0268731|C0348642|C0477312	chronic kidney diseases	FHIT	hsa:2272	0	36	0.0072	0.0032	DisGeNet_Biomarker	adult myelodysplastic syndrome
GeneticVariation	C0041349|C0268731|C0348642|C0477312	chronic kidney diseases	FHIT	hsa:2272	0	36	0.0072	0.0032	DisGeNet_Biomarker	alzheimer disease 5
GeneticVariation	C0041349|C0268731|C0348642|C0477312	chronic kidney diseases	FHIT	hsa:2272	0	36	0.0072	0.0032	DisGeNet_Biomarker	amphetamine abuse
GeneticVariation	C0041349|C0268731|C0348642|C0477312	chronic kidney diseases	FHIT	hsa:2272	0	36	0.0072	0.0032	DisGeNet_Biomarker	amphetamine addiction
GeneticVariation	C0041349|C0268731|C0348642|C0477312	chronic kidney diseases	FHIT	hsa:2272	0	36	0.0072	0.0032	DisGeNet_Biomarker	amphetamine-related disorders
GeneticVariation	C0041349|C0268731|C0348642|C0477312	chronic kidney diseases	FHIT	hsa:2272	0	36	0.0072	0.0032	DisGeNet_Biomarker	anaplastic carcinoma
GeneticVariation	C0041349|C0268731|C0348642|C0477312	chronic kidney diseases	FHIT	hsa:2272	0	36	0.0072	0.0032	DisGeNet_Biomarker	anaplastic sarcoma
GeneticVariation	C0041349|C0268731|C0348642|C0477312	chronic kidney diseases	FHIT	hsa:2272	0	36	0.0072	0.0032	DisGeNet_Biomarker	barrett esophagus
GeneticVariation	C0041349|C0268731|C0348642|C0477312	chronic kidney diseases	FHIT	hsa:2272	0	36	0.0072	0.0032	DisGeNet_Biomarker	blast phase
GeneticVariation	C0041349|C0268731|C0348642|C0477312	chronic kidney diseases	FHIT	hsa:2272	0	36	0.0072	0.0032	DisGeNet_Biomarker	brain tumor, primary
GeneticVariation	C0041349|C0268731|C0348642|C0477312	chronic kidney diseases	FHIT	hsa:2272	0	36	0.0072	0.0032	DisGeNet_Biomarker	breast fibrocystic disease
GeneticVariation	C0041349|C0268731|C0348642|C0477312	chronic kidney diseases	FHIT	hsa:2272	0	36	0.0072	0.0032	DisGeNet_Biomarker	carcinogenesis
GeneticVariation	C0041349|C0268731|C0348642|C0477312	chronic kidney diseases	FHIT	hsa:2272	0	36	0.0072	0.0032	DisGeNet_Biomarker	carcinoma of lung
GeneticVariation	C0041349|C0268731|C0348642|C0477312	chronic kidney diseases	FHIT	hsa:2272	0	36	0.0072	0.0032	DisGeNet_Biomarker	carcinoma, ovarian epithelial
GeneticVariation	C0041349|C0268731|C0348642|C0477312	chronic kidney diseases	FHIT	hsa:2272	0	36	0.0072	0.0032	DisGeNet_Biomarker	carcinoma, spindle-cell
GeneticVariation	C0041349|C0268731|C0348642|C0477312	chronic kidney diseases	FHIT	hsa:2272	0	36	0.0072	0.0032	DisGeNet_Biomarker	carcinoma, transitional cell
GeneticVariation	C0041349|C0268731|C0348642|C0477312	chronic kidney diseases	FHIT	hsa:2272	0	36	0.0072	0.0032	DisGeNet_Biomarker	carcinomatosis
GeneticVariation	C0041349|C0268731|C0348642|C0477312	chronic kidney diseases	FHIT	hsa:2272	0	36	0.0072	0.0032	DisGeNet_Biomarker	cervical squamous cell carcinoma
GeneticVariation	C0041349|C0268731|C0348642|C0477312	chronic kidney diseases	FHIT	hsa:2272	0	36	0.0072	0.0032	DisGeNet_Biomarker	childhood acute lymphoblastic leukemia
GeneticVariation	C0041349|C0268731|C0348642|C0477312	chronic kidney diseases	FHIT	hsa:2272	0	36	0.0072	0.0032	DisGeNet_Biomarker	childhood glioblastoma
GeneticVariation	C0041349|C0268731|C0348642|C0477312	chronic kidney diseases	FHIT	hsa:2272	0	36	0.0072	0.0032	DisGeNet_Biomarker	childhood hodgkin lymphoma
GeneticVariation	C0041349|C0268731|C0348642|C0477312	chronic kidney diseases	FHIT	hsa:2272	0	36	0.0072	0.0032	DisGeNet_Biomarker	childhood leukemia
GeneticVariation	C0041349|C0268731|C0348642|C0477312	chronic kidney diseases	FHIT	hsa:2272	0	36	0.0072	0.0032	DisGeNet_Biomarker	childhood myelodysplastic syndrome
GeneticVariation	C0041349|C0268731|C0348642|C0477312	chronic kidney diseases	FHIT	hsa:2272	0	36	0.0072	0.0032	DisGeNet_Biomarker	childhood osteosarcoma
GeneticVariation	C0041349|C0268731|C0348642|C0477312	chronic kidney diseases	FHIT	hsa:2272	0	36	0.0072	0.0032	DisGeNet_Biomarker	childhood renal cell carcinoma
GeneticVariation	C0041349|C0268731|C0348642|C0477312	chronic kidney diseases	FHIT	hsa:2272	0	36	0.0072	0.0032	DisGeNet_Biomarker	colorectal carcinoma
GeneticVariation	C0041349|C0268731|C0348642|C0477312	chronic kidney diseases	FHIT	hsa:2272	0	36	0.0072	0.0032	DisGeNet_Biomarker	colorectal neoplasms
GeneticVariation	C0041349|C0268731|C0348642|C0477312	chronic kidney diseases	FHIT	hsa:2272	0	36	0.0072	0.0032	DisGeNet_Biomarker	conventional (clear cell) renal cell carcinoma
GeneticVariation	C0041349|C0268731|C0348642|C0477312	chronic kidney diseases	FHIT	hsa:2272	0	36	0.0072	0.0032	DisGeNet_Biomarker	differentiated thyroid gland carcinoma
GeneticVariation	C0041349|C0268731|C0348642|C0477312	chronic kidney diseases	FHIT	hsa:2272	0	36	0.0072	0.0032	DisGeNet_Biomarker	diffuse large b-cell lymphoma
GeneticVariation	C0041349|C0268731|C0348642|C0477312	chronic kidney diseases	FHIT	hsa:2272	0	36	0.0072	0.0032	DisGeNet_Biomarker	dissecting aneurysm of the thoracic aorta
GeneticVariation	C0041349|C0268731|C0348642|C0477312	chronic kidney diseases	FHIT	hsa:2272	0	36	0.0072	0.0032	DisGeNet_Biomarker	drug habituation
GeneticVariation	C0041349|C0268731|C0348642|C0477312	chronic kidney diseases	FHIT	hsa:2272	0	36	0.0072	0.0032	DisGeNet_Biomarker	ductal breast carcinoma
GeneticVariation	C0041349|C0268731|C0348642|C0477312	chronic kidney diseases	FHIT	hsa:2272	0	36	0.0072	0.0032	DisGeNet_Biomarker	epithelioma
GeneticVariation	C0041349|C0268731|C0348642|C0477312	chronic kidney diseases	FHIT	hsa:2272	0	36	0.0072	0.0032	DisGeNet_Biomarker	epstein-barr virus infections
GeneticVariation	C0041349|C0268731|C0348642|C0477312	chronic kidney diseases	FHIT	hsa:2272	0	36	0.0072	0.0032	DisGeNet_Biomarker	esophageal carcinoma
GeneticVariation	C0041349|C0268731|C0348642|C0477312	chronic kidney diseases	FHIT	hsa:2272	0	36	0.0072	0.0032	DisGeNet_Biomarker	esophageal neoplasms
GeneticVariation	C0041349|C0268731|C0348642|C0477312	chronic kidney diseases	FHIT	hsa:2272	0	36	0.0072	0.0032	DisGeNet_Biomarker	ewings sarcoma
GeneticVariation	C0041349|C0268731|C0348642|C0477312	chronic kidney diseases	FHIT	hsa:2272	0	36	0.0072	0.0032	DisGeNet_Biomarker	familial multiple trichoepitheliomata
GeneticVariation	C0041349|C0268731|C0348642|C0477312	chronic kidney diseases	FHIT	hsa:2272	0	36	0.0072	0.0032	DisGeNet_Biomarker	familial renal cell carcinoma
GeneticVariation	C0041349|C0268731|C0348642|C0477312	chronic kidney diseases	FHIT	hsa:2272	0	36	0.0072	0.0032	DisGeNet_Biomarker	fanconi anemia
GeneticVariation	C0041349|C0268731|C0348642|C0477312	chronic kidney diseases	FHIT	hsa:2272	0	36	0.0072	0.0032	DisGeNet_Biomarker	fanconi anemia, complementation group a (disorder)
GeneticVariation	C0041349|C0268731|C0348642|C0477312	chronic kidney diseases	FHIT	hsa:2272	0	36	0.0072	0.0032	DisGeNet_Biomarker	follicular thyroid carcinoma
GeneticVariation	C0041349|C0268731|C0348642|C0477312	chronic kidney diseases	FHIT	hsa:2272	0	36	0.0072	0.0032	DisGeNet_Biomarker	gastrointestinal carcinoid tumor
GeneticVariation	C0041349|C0268731|C0348642|C0477312	chronic kidney diseases	FHIT	hsa:2272	0	36	0.0072	0.0032	DisGeNet_Biomarker	head and neck carcinoma
GeneticVariation	C0041349|C0268731|C0348642|C0477312	chronic kidney diseases	FHIT	hsa:2272	0	36	0.0072	0.0032	DisGeNet_Biomarker	hematopoietic neoplasms
GeneticVariation	C0041349|C0268731|C0348642|C0477312	chronic kidney diseases	FHIT	hsa:2272	0	36	0.0072	0.0032	DisGeNet_Biomarker	hepatoblastoma caused by somatic mutation
GeneticVariation	C0041349|C0268731|C0348642|C0477312	chronic kidney diseases	FHIT	hsa:2272	0	36	0.0072	0.0032	DisGeNet_Biomarker	her2 gene amplification
GeneticVariation	C0041349|C0268731|C0348642|C0477312	chronic kidney diseases	FHIT	hsa:2272	0	36	0.0072	0.0032	DisGeNet_Biomarker	hereditary diffuse gastric cancer
GeneticVariation	C0041349|C0268731|C0348642|C0477312	chronic kidney diseases	FHIT	hsa:2272	0	36	0.0072	0.0032	DisGeNet_Biomarker	hereditary renal cell carcinoma
GeneticVariation	C0041349|C0268731|C0348642|C0477312	chronic kidney diseases	FHIT	hsa:2272	0	36	0.0072	0.0032	DisGeNet_Biomarker	high grade cervical intraepithelial neoplasia
GeneticVariation	C0041349|C0268731|C0348642|C0477312	chronic kidney diseases	FHIT	hsa:2272	0	36	0.0072	0.0032	DisGeNet_Biomarker	high grade intraepithelial neoplasia
GeneticVariation	C0041349|C0268731|C0348642|C0477312	chronic kidney diseases	FHIT	hsa:2272	0	36	0.0072	0.0032	DisGeNet_Biomarker	high-grade squamous intraepithelial lesions
GeneticVariation	C0041349|C0268731|C0348642|C0477312	chronic kidney diseases	FHIT	hsa:2272	0	36	0.0072	0.0032	DisGeNet_Biomarker	human papilloma virus infection
GeneticVariation	C0041349|C0268731|C0348642|C0477312	chronic kidney diseases	FHIT	hsa:2272	0	36	0.0072	0.0032	DisGeNet_Biomarker	infant acute lymphoblastic leukemia
GeneticVariation	C0041349|C0268731|C0348642|C0477312	chronic kidney diseases	FHIT	hsa:2272	0	36	0.0072	0.0032	DisGeNet_Biomarker	inflammatory bowel diseases
GeneticVariation	C0041349|C0268731|C0348642|C0477312	chronic kidney diseases	FHIT	hsa:2272	0	36	0.0072	0.0032	DisGeNet_Biomarker	invasive carcinoma of breast
GeneticVariation	C0041349|C0268731|C0348642|C0477312	chronic kidney diseases	FHIT	hsa:2272	0	36	0.0072	0.0032	DisGeNet_Biomarker	krukenberg tumor
GeneticVariation	C0041349|C0268731|C0348642|C0477312	chronic kidney diseases	FHIT	hsa:2272	0	36	0.0072	0.0032	DisGeNet_Biomarker	laryngeal squamous cell carcinoma
GeneticVariation	C0041349|C0268731|C0348642|C0477312	chronic kidney diseases	FHIT	hsa:2272	0	36	0.0072	0.0032	DisGeNet_Biomarker	leukemia
GeneticVariation	C0041349|C0268731|C0348642|C0477312	chronic kidney diseases	FHIT	hsa:2272	0	36	0.0072	0.0032	DisGeNet_Biomarker	leukemia, myelocytic, acute
GeneticVariation	C0041349|C0268731|C0348642|C0477312	chronic kidney diseases	FHIT	hsa:2272	0	36	0.0072	0.0032	DisGeNet_Biomarker	leukemogenesis
GeneticVariation	C0041349|C0268731|C0348642|C0477312	chronic kidney diseases	FHIT	hsa:2272	0	36	0.0072	0.0032	DisGeNet_Biomarker	liver and intrahepatic biliary tract carcinoma
GeneticVariation	C0041349|C0268731|C0348642|C0477312	chronic kidney diseases	FHIT	hsa:2272	0	36	0.0072	0.0032	DisGeNet_Biomarker	liver neoplasms
GeneticVariation	C0041349|C0268731|C0348642|C0477312	chronic kidney diseases	FHIT	hsa:2272	0	36	0.0072	0.0032	DisGeNet_Biomarker	lung neoplasms
GeneticVariation	C0041349|C0268731|C0348642|C0477312	chronic kidney diseases	FHIT	hsa:2272	0	36	0.0072	0.0032	DisGeNet_Biomarker	malignant childhood neoplasm
GeneticVariation	C0041349|C0268731|C0348642|C0477312	chronic kidney diseases	FHIT	hsa:2272	0	36	0.0072	0.0032	DisGeNet_Biomarker	malignant neoplasm of colon and/or rectum
GeneticVariation	C0041349|C0268731|C0348642|C0477312	chronic kidney diseases	FHIT	hsa:2272	0	36	0.0072	0.0032	DisGeNet_Biomarker	malignant neoplasm of endometrium
GeneticVariation	C0041349|C0268731|C0348642|C0477312	chronic kidney diseases	FHIT	hsa:2272	0	36	0.0072	0.0032	DisGeNet_Biomarker	malignant neoplasm of esophagus
GeneticVariation	C0041349|C0268731|C0348642|C0477312	chronic kidney diseases	FHIT	hsa:2272	0	36	0.0072	0.0032	DisGeNet_Biomarker	malignant tumor of cervix
GeneticVariation	C0041349|C0268731|C0348642|C0477312	chronic kidney diseases	FHIT	hsa:2272	0	36	0.0072	0.0032	DisGeNet_Biomarker	malignant tumor of colon
GeneticVariation	C0041349|C0268731|C0348642|C0477312	chronic kidney diseases	FHIT	hsa:2272	0	36	0.0072	0.0032	DisGeNet_Biomarker	mammary neoplasms
GeneticVariation	C0041349|C0268731|C0348642|C0477312	chronic kidney diseases	FHIT	hsa:2272	0	36	0.0072	0.0032	DisGeNet_Biomarker	merkel cell carcinoma
GeneticVariation	C0041349|C0268731|C0348642|C0477312	chronic kidney diseases	FHIT	hsa:2272	0	36	0.0072	0.0032	DisGeNet_Biomarker	multiple adenomatous polyps
GeneticVariation	C0041349|C0268731|C0348642|C0477312	chronic kidney diseases	FHIT	hsa:2272	0	36	0.0072	0.0032	DisGeNet_Biomarker	multiple tumors
GeneticVariation	C0041349|C0268731|C0348642|C0477312	chronic kidney diseases	FHIT	hsa:2272	0	36	0.0072	0.0032	DisGeNet_Biomarker	nasopharyngeal carcinoma
GeneticVariation	C0041349|C0268731|C0348642|C0477312	chronic kidney diseases	FHIT	hsa:2272	0	36	0.0072	0.0032	DisGeNet_Biomarker	neoplasm metastasis
GeneticVariation	C0041349|C0268731|C0348642|C0477312	chronic kidney diseases	FHIT	hsa:2272	0	36	0.0072	0.0032	DisGeNet_Biomarker	neuroendocrine tumors
GeneticVariation	C0041349|C0268731|C0348642|C0477312	chronic kidney diseases	FHIT	hsa:2272	0	36	0.0072	0.0032	DisGeNet_Biomarker	non-small cell lung cancer stage i
GeneticVariation	C0041349|C0268731|C0348642|C0477312	chronic kidney diseases	FHIT	hsa:2272	0	36	0.0072	0.0032	DisGeNet_Biomarker	non-small cell lung carcinoma
GeneticVariation	C0041349|C0268731|C0348642|C0477312	chronic kidney diseases	FHIT	hsa:2272	0	36	0.0072	0.0032	DisGeNet_Biomarker	noninfiltrating intraductal carcinoma
GeneticVariation	C0041349|C0268731|C0348642|C0477312	chronic kidney diseases	FHIT	hsa:2272	0	36	0.0072	0.0032	DisGeNet_Biomarker	osteosarcoma
GeneticVariation	C0041349|C0268731|C0348642|C0477312	chronic kidney diseases	FHIT	hsa:2272	0	36	0.0072	0.0032	DisGeNet_Biomarker	osteosarcoma of bone
GeneticVariation	C0041349|C0268731|C0348642|C0477312	chronic kidney diseases	FHIT	hsa:2272	0	36	0.0072	0.0032	DisGeNet_Biomarker	pleomorphic adenoma of parotid gland
GeneticVariation	C0041349|C0268731|C0348642|C0477312	chronic kidney diseases	FHIT	hsa:2272	0	36	0.0072	0.0032	DisGeNet_Biomarker	precancerous conditions
GeneticVariation	C0041349|C0268731|C0348642|C0477312	chronic kidney diseases	FHIT	hsa:2272	0	36	0.0072	0.0032	DisGeNet_Biomarker	precancerous lesions
GeneticVariation	C0041349|C0268731|C0348642|C0477312	chronic kidney diseases	FHIT	hsa:2272	0	36	0.0072	0.0032	DisGeNet_Biomarker	prescription drug abuse
GeneticVariation	C0041349|C0268731|C0348642|C0477312	chronic kidney diseases	FHIT	hsa:2272	0	36	0.0072	0.0032	DisGeNet_Biomarker	primary differentiated carcinoma of thyroid gland
GeneticVariation	C0041349|C0268731|C0348642|C0477312	chronic kidney diseases	FHIT	hsa:2272	0	36	0.0072	0.0032	DisGeNet_Biomarker	primary malignant neoplasm of lung
GeneticVariation	C0041349|C0268731|C0348642|C0477312	chronic kidney diseases	FHIT	hsa:2272	0	36	0.0072	0.0032	DisGeNet_Biomarker	recurrent childhood acute lymphoblastic leukemia
GeneticVariation	C0041349|C0268731|C0348642|C0477312	chronic kidney diseases	FHIT	hsa:2272	0	36	0.0072	0.0032	DisGeNet_Biomarker	refractory cytopenia of childhood
GeneticVariation	C0041349|C0268731|C0348642|C0477312	chronic kidney diseases	FHIT	hsa:2272	0	36	0.0072	0.0032	DisGeNet_Biomarker	renal carcinoma
GeneticVariation	C0041349|C0268731|C0348642|C0477312	chronic kidney diseases	FHIT	hsa:2272	0	36	0.0072	0.0032	DisGeNet_Biomarker	renal cell carcinoma
GeneticVariation	C0041349|C0268731|C0348642|C0477312	chronic kidney diseases	FHIT	hsa:2272	0	36	0.0072	0.0032	DisGeNet_Biomarker	sebaceous adenocarcinoma
GeneticVariation	C0041349|C0268731|C0348642|C0477312	chronic kidney diseases	FHIT	hsa:2272	0	36	0.0072	0.0032	DisGeNet_Biomarker	secondary malignant neoplasm of lymph node
GeneticVariation	C0041349|C0268731|C0348642|C0477312	chronic kidney diseases	FHIT	hsa:2272	0	36	0.0072	0.0032	DisGeNet_Biomarker	small cell carcinoma of lung
GeneticVariation	C0041349|C0268731|C0348642|C0477312	chronic kidney diseases	FHIT	hsa:2272	0	36	0.0072	0.0032	DisGeNet_Biomarker	sporadic breast carcinoma
GeneticVariation	C0041349|C0268731|C0348642|C0477312	chronic kidney diseases	FHIT	hsa:2272	0	36	0.0072	0.0032	DisGeNet_Biomarker	squamous cell carcinoma of esophagus
GeneticVariation	C0041349|C0268731|C0348642|C0477312	chronic kidney diseases	FHIT	hsa:2272	0	36	0.0072	0.0032	DisGeNet_Biomarker	squamous cell carcinoma of lung
GeneticVariation	C0041349|C0268731|C0348642|C0477312	chronic kidney diseases	FHIT	hsa:2272	0	36	0.0072	0.0032	DisGeNet_Biomarker	squamous cell carcinoma of the head and neck
GeneticVariation	C0041349|C0268731|C0348642|C0477312	chronic kidney diseases	FHIT	hsa:2272	0	36	0.0072	0.0032	DisGeNet_Biomarker	substance abuse problem
GeneticVariation	C0041349|C0268731|C0348642|C0477312	chronic kidney diseases	FHIT	hsa:2272	0	36	0.0072	0.0032	DisGeNet_Biomarker	torre-muir syndrome
GeneticVariation	C0041349|C0268731|C0348642|C0477312	chronic kidney diseases	FHIT	hsa:2272	0	36	0.0072	0.0032	DisGeNet_Biomarker	transitional cell carcinoma of bladder
GeneticVariation	C0041349|C0268731|C0348642|C0477312	chronic kidney diseases	FHIT	hsa:2272	0	36	0.0072	0.0032	DisGeNet_Biomarker	treatment related leukaemia
GeneticVariation	C0041349|C0268731|C0348642|C0477312	chronic kidney diseases	FHIT	hsa:2272	0	36	0.0072	0.0032	DisGeNet_Biomarker	tuberculosis chronic pulmonary
GeneticVariation	C0041349|C0268731|C0348642|C0477312	chronic kidney diseases	FHIT	hsa:2272	0	36	0.0072	0.0032	DisGeNet_Biomarker	tuberculosis, pulmonary
GeneticVariation	C0041349|C0268731|C0348642|C0477312	chronic kidney diseases	FHIT	hsa:2272	0	36	0.0072	0.0032	DisGeNet_Biomarker	tumor cell invasion
GeneticVariation	C0041349|C0268731|C0348642|C0477312	chronic kidney diseases	FHIT	hsa:2272	0	36	0.0072	0.0032	DisGeNet_Biomarker	undifferentiated carcinoma
GeneticVariation	C0041349|C0268731|C0348642|C0477312	chronic kidney diseases	FHIT	hsa:2272	0	36	0.0072	0.0032	DisGeNet_Biomarker	urologic neoplasms
GeneticVariation	C0041349|C0268731|C0348642|C0477312	chronic kidney diseases	FHIT	hsa:2272	0	36	0.0072	0.0032	DisGeNet_Biomarker	urothelial carcinoma
GeneticVariation	C0041349|C0268731|C0348642|C0477312	chronic kidney diseases	FHIT	hsa:2272	0	36	0.0072	0.0032	DisGeNet_FusionGene	hereditary clear cell renal cell carcinoma
GeneticVariation	C0041349|C0268731|C0348642|C0477312	chronic kidney diseases	FHIT	hsa:2272	0	36	0.0072	0.0032	DisGeNet_GeneticVariation	depressed mood|prolonged grief disorder
GeneticVariation	C0041349|C0268731|C0348642|C0477312	chronic kidney diseases	FHIT	hsa:2272	0	36	0.0072	0.0032	DisGeNet_GeneticVariation	depressive disorder
GeneticVariation	C0041349|C0268731|C0348642|C0477312	chronic kidney diseases	FHIT	hsa:2272	0	36	0.0072	0.0032	DisGeNet_GeneticVariation	major depressive disorder
GeneticVariation	C0041349|C0268731|C0348642|C0477312	chronic kidney diseases	FHIT	hsa:2272	0	36	0.0072	0.0032	DisGeNet_GeneticVariation	body weight
GeneticVariation	C0041349|C0268731|C0348642|C0477312	chronic kidney diseases	FHIT	hsa:2272	0	36	0.0072	0.0032	DisGeNet_GeneticVariation	bladder neoplasm
GeneticVariation	C0041349|C0268731|C0348642|C0477312	chronic kidney diseases	FHIT	hsa:2272	0	36	0.0072	0.0032	DisGeNet_GeneticVariation	malignant neoplasm of breast
GeneticVariation	C0041349|C0268731|C0348642|C0477312	chronic kidney diseases	FHIT	hsa:2272	0	36	0.0072	0.0032	DisGeNet_GeneticVariation	burkitt lymphoma|burkitt-like lymphoma
GeneticVariation	C0041349|C0268731|C0348642|C0477312	chronic kidney diseases	FHIT	hsa:2272	0	36	0.0072	0.0032	DisGeNet_GeneticVariation	neoplasms
GeneticVariation	C0041349|C0268731|C0348642|C0477312	chronic kidney diseases	FHIT	hsa:2272	0	36	0.0072	0.0032	DisGeNet_GeneticVariation	malignant neoplasms
GeneticVariation	C0041349|C0268731|C0348642|C0477312	chronic kidney diseases	FHIT	hsa:2272	0	36	0.0072	0.0032	DisGeNet_GeneticVariation	carcinoma
GeneticVariation	C0041349|C0268731|C0348642|C0477312	chronic kidney diseases	FHIT	hsa:2272	0	36	0.0072	0.0032	DisGeNet_GeneticVariation	malignant neoplasm of thyroid
GeneticVariation	C0041349|C0268731|C0348642|C0477312	chronic kidney diseases	FHIT	hsa:2272	0	36	0.0072	0.0032	DisGeNet_GeneticVariation	cervix carcinoma
GeneticVariation	C0041349|C0268731|C0348642|C0477312	chronic kidney diseases	FHIT	hsa:2272	0	36	0.0072	0.0032	DisGeNet_GeneticVariation	ulcerative colitis
GeneticVariation	C0041349|C0268731|C0348642|C0477312	chronic kidney diseases	FHIT	hsa:2272	0	36	0.0072	0.0032	DisGeNet_GeneticVariation	coronary heart disease
GeneticVariation	C0041349|C0268731|C0348642|C0477312	chronic kidney diseases	FHIT	hsa:2272	0	36	0.0072	0.0032	DisGeNet_GeneticVariation	schizophrenia
GeneticVariation	C0041349|C0268731|C0348642|C0477312	chronic kidney diseases	FHIT	hsa:2272	0	36	0.0072	0.0032	DisGeNet_GeneticVariation	blood pressure
GeneticVariation	C0041349|C0268731|C0348642|C0477312	chronic kidney diseases	FHIT	hsa:2272	0	36	0.0072	0.0032	DisGeNet_GeneticVariation	papilloma
GeneticVariation	C0041349|C0268731|C0348642|C0477312	chronic kidney diseases	FHIT	hsa:2272	0	36	0.0072	0.0032	DisGeNet_GeneticVariation	malignant neoplasm of stomach
GeneticVariation	C0041349|C0268731|C0348642|C0477312	chronic kidney diseases	FHIT	hsa:2272	0	36	0.0072	0.0032	DisGeNet_GeneticVariation	carcinoma of bladder|adenoma|disseminated malignant neoplasm|squamous cell carcinoma|primary carcinoma|solid neoplasm|pancreatic carcinoma|malignant squamous cell neoplasm|carcinoma, small cell|biliary tract cancer|pituitary adenoma, non-secreting|biliary tract carcinoma|adrenal cushing syndrome|adrenal cancer|adrenal gland neoplasms|benign neoplasm of adrenal gland|neoplasms, second primary|pituitary neoplasms|bone diseases|pituitary adenoma|metastatic carcinoma|small intestine carcinoma|tongue carcinoma|cancer of urinary tract|stomach neoplasms|squamous cell carcinoma of tongue|salivary gland carcinoma|small pituitary gland|cartilage diseases|squamous cell carcinoma of pharynx|squamous cell neoplasms|female genital diseases|adrenal gland diseases|anal squamous cell carcinoma|cancer of digestive system|urinary bladder diseases|tongue neoplasms|non-functioning pituitary gland neoplasm|disseminated squamous cell carcinoma|carcinoma of unknown primary|anus neoplasms|adenoma of rectum|anal cancer metastatic|respiratory system cancer|small cell carcinoma of ovary|cancer of lip|squamous cell carcinoma of lip|bladder squamous cell carcinoma|malignant neoplasm of other sites within the lip and oral cavity|central nervous system leukaemia|small hand|malignant solid neoplasm|squamous cell carcinoma, metastatic|pancreatic carcinoma non-resectable|pituitary carcinoma|benign neoplasm of pituitary gland|ectopic pituitary adenoma|solid carcinoma|carcinoma of anal canal
GeneticVariation	C0041349|C0268731|C0348642|C0477312	chronic kidney diseases	FHIT	hsa:2272	0	36	0.0072	0.0032	DisGeNet_GeneticVariation	malignant neoplasm of soft tissue
GeneticVariation	C0041349|C0268731|C0348642|C0477312	chronic kidney diseases	FHIT	hsa:2272	0	36	0.0072	0.0032	DisGeNet_GeneticVariation	malignant neoplasm of ovary
GeneticVariation	C0041349|C0268731|C0348642|C0477312	chronic kidney diseases	FHIT	hsa:2272	0	36	0.0072	0.0032	DisGeNet_GeneticVariation	malignant neoplasm of urinary bladder
GeneticVariation	C0041349|C0268731|C0348642|C0477312	chronic kidney diseases	FHIT	hsa:2272	0	36	0.0072	0.0032	DisGeNet_GeneticVariation	lip and oral cavity carcinoma
GeneticVariation	C0041349|C0268731|C0348642|C0477312	chronic kidney diseases	FHIT	hsa:2272	0	36	0.0072	0.0032	DisGeNet_GeneticVariation	stomach carcinoma
GeneticVariation	C0041349|C0268731|C0348642|C0477312	chronic kidney diseases	FHIT	hsa:2272	0	36	0.0072	0.0032	DisGeNet_GeneticVariation	primary malignant neoplasm
GeneticVariation	C0041349|C0268731|C0348642|C0477312	chronic kidney diseases	FHIT	hsa:2272	0	36	0.0072	0.0032	DisGeNet_GeneticVariation	mental depression
GeneticVariation	C0041349|C0268731|C0348642|C0477312	chronic kidney diseases	FHIT	hsa:2272	0	36	0.0072	0.0032	DisGeNet_GeneticVariation	radicular cyst
GeneticVariation	C0041349|C0268731|C0348642|C0477312	chronic kidney diseases	FHIT	hsa:2272	0	36	0.0072	0.0032	DisGeNet_GeneticVariation	sarcoma
GeneticVariation	C0041349|C0268731|C0348642|C0477312	chronic kidney diseases	FHIT	hsa:2272	0	36	0.0072	0.0032	DisGeNet_GeneticVariation	personality traits
GeneticVariation	C0041349|C0268731|C0348642|C0477312	chronic kidney diseases	FHIT	hsa:2272	0	36	0.0072	0.0032	DisGeNet_GeneticVariation	chagas disease
GeneticVariation	C0041349|C0268731|C0348642|C0477312	chronic kidney diseases	FHIT	hsa:2272	0	36	0.0072	0.0032	DisGeNet_GeneticVariation	malignant neoplasm of liver
GeneticVariation	C0041349|C0268731|C0348642|C0477312	chronic kidney diseases	FHIT	hsa:2272	0	36	0.0072	0.0032	DisGeNet_GeneticVariation	secondary malignant neoplasm of liver
GeneticVariation	C0041349|C0268731|C0348642|C0477312	chronic kidney diseases	FHIT	hsa:2272	0	36	0.0072	0.0032	DisGeNet_GeneticVariation	malignant neoplasm of pancreas
GeneticVariation	C0041349|C0268731|C0348642|C0477312	chronic kidney diseases	FHIT	hsa:2272	0	36	0.0072	0.0032	DisGeNet_GeneticVariation	malignant neoplasm of lung
GeneticVariation	C0041349|C0268731|C0348642|C0477312	chronic kidney diseases	FHIT	hsa:2272	0	36	0.0072	0.0032	DisGeNet_GeneticVariation	malignant head and neck neoplasm
GeneticVariation	C0041349|C0268731|C0348642|C0477312	chronic kidney diseases	FHIT	hsa:2272	0	36	0.0072	0.0032	DisGeNet_GeneticVariation	skin carcinoma
GeneticVariation	C0041349|C0268731|C0348642|C0477312	chronic kidney diseases	FHIT	hsa:2272	0	36	0.0072	0.0032	DisGeNet_GeneticVariation	breast carcinoma
GeneticVariation	C0041349|C0268731|C0348642|C0477312	chronic kidney diseases	FHIT	hsa:2272	0	36	0.0072	0.0032	DisGeNet_GeneticVariation	prostate carcinoma
GeneticVariation	C0041349|C0268731|C0348642|C0477312	chronic kidney diseases	FHIT	hsa:2272	0	36	0.0072	0.0032	DisGeNet_GeneticVariation	carcinoma, basal cell|basal cell carcinoma|basal cell neoplasm
GeneticVariation	C0041349|C0268731|C0348642|C0477312	chronic kidney diseases	FHIT	hsa:2272	0	36	0.0072	0.0032	DisGeNet_GeneticVariation	ovarian neoplasm
GeneticVariation	C0041349|C0268731|C0348642|C0477312	chronic kidney diseases	FHIT	hsa:2272	0	36	0.0072	0.0032	DisGeNet_GeneticVariation	brain neoplasms
GeneticVariation	C0041349|C0268731|C0348642|C0477312	chronic kidney diseases	FHIT	hsa:2272	0	36	0.0072	0.0032	DisGeNet_GeneticVariation	intracranial aneurysm
GeneticVariation	C0041349|C0268731|C0348642|C0477312	chronic kidney diseases	FHIT	hsa:2272	0	36	0.0072	0.0032	DisGeNet_GeneticVariation	attention deficit hyperactivity disorder|attention deficit disorder
GeneticVariation	C0041349|C0268731|C0348642|C0477312	chronic kidney diseases	FHIT	hsa:2272	0	36	0.0072	0.0032	DisGeNet_GeneticVariation	malignant neoplasm of prostate
GeneticVariation	C0041349|C0268731|C0348642|C0477312	chronic kidney diseases	FHIT	hsa:2272	0	36	0.0072	0.0032	DisGeNet_GeneticVariation	chronic active hepatitis
GeneticVariation	C0041349|C0268731|C0348642|C0477312	chronic kidney diseases	FHIT	hsa:2272	0	36	0.0072	0.0032	DisGeNet_GeneticVariation	kidney neoplasm
GeneticVariation	C0041349|C0268731|C0348642|C0477312	chronic kidney diseases	FHIT	hsa:2272	0	36	0.0072	0.0032	DisGeNet_GeneticVariation	pleural tuberculosis|asbestosis
GeneticVariation	C0041349|C0268731|C0348642|C0477312	chronic kidney diseases	FHIT	hsa:2272	0	36	0.0072	0.0032	DisGeNet_GeneticVariation	gallbladder carcinoma
GeneticVariation	C0041349|C0268731|C0348642|C0477312	chronic kidney diseases	FHIT	hsa:2272	0	36	0.0072	0.0032	DisGeNet_GeneticVariation	liver carcinoma
GeneticVariation	C0041349|C0268731|C0348642|C0477312	chronic kidney diseases	FHIT	hsa:2272	0	36	0.0072	0.0032	DisGeNet_GeneticVariation	thyroid carcinoma|endocrine carcinoma
GeneticVariation	C0041349|C0268731|C0348642|C0477312	chronic kidney diseases	FHIT	hsa:2272	0	36	0.0072	0.0032	DisGeNet_GeneticVariation	congenital chromosomal disease|autoimmune diseases|blood autoimmune disorders|autoimmune endocrine disease
GeneticVariation	C0041349|C0268731|C0348642|C0477312	chronic kidney diseases	FHIT	hsa:2272	0	36	0.0072	0.0032	DisGeNet_GeneticVariation	pancytopenia
GeneticVariation	C0041349|C0268731|C0348642|C0477312	chronic kidney diseases	FHIT	hsa:2272	0	36	0.0072	0.0032	DisGeNet_GeneticVariation	narcolepsy
GeneticVariation	C0041349|C0268731|C0348642|C0477312	chronic kidney diseases	FHIT	hsa:2272	0	36	0.0072	0.0032	DisGeNet_GeneticVariation	cervical cancer|invasive cancer|invasive carcinoma|bowen disease
GeneticVariation	C0041349|C0268731|C0348642|C0477312	chronic kidney diseases	FHIT	hsa:2272	0	36	0.0072	0.0032	DisGeNet_GeneticVariation	fibroadenoma|fibroadenosis
GeneticVariation	C0041349|C0268731|C0348642|C0477312	chronic kidney diseases	FHIT	hsa:2272	0	36	0.0072	0.0032	DisGeNet_GeneticVariation	prostatic neoplasms
GeneticVariation	C0041349|C0268731|C0348642|C0477312	chronic kidney diseases	FHIT	hsa:2272	0	36	0.0072	0.0032	DisGeNet_GeneticVariation	myelodysplastic syndrome
GeneticVariation	C0041349|C0268731|C0348642|C0477312	chronic kidney diseases	FHIT	hsa:2272	0	36	0.0072	0.0032	DisGeNet_GeneticVariation	adolescent idiopathic scoliosis
GeneticVariation	C0041349|C0268731|C0348642|C0477312	chronic kidney diseases	FHIT	hsa:2272	0	36	0.0072	0.0032	DisGeNet_GeneticVariation	acute coronary syndrome
GeneticVariation	C0041349|C0268731|C0348642|C0477312	chronic kidney diseases	FHIT	hsa:2272	0	36	0.0072	0.0032	DisGeNet_GeneticVariation	acute leukemia
GeneticVariation	C0041349|C0268731|C0348642|C0477312	chronic kidney diseases	FHIT	hsa:2272	0	36	0.0072	0.0032	DisGeNet_GeneticVariation	acute lymphocytic leukemia
GeneticVariation	C0041349|C0268731|C0348642|C0477312	chronic kidney diseases	FHIT	hsa:2272	0	36	0.0072	0.0032	DisGeNet_GeneticVariation	addictive behavior
GeneticVariation	C0041349|C0268731|C0348642|C0477312	chronic kidney diseases	FHIT	hsa:2272	0	36	0.0072	0.0032	DisGeNet_GeneticVariation	adenocarcinoma
GeneticVariation	C0041349|C0268731|C0348642|C0477312	chronic kidney diseases	FHIT	hsa:2272	0	36	0.0072	0.0032	DisGeNet_GeneticVariation	adenocarcinoma of large intestine
GeneticVariation	C0041349|C0268731|C0348642|C0477312	chronic kidney diseases	FHIT	hsa:2272	0	36	0.0072	0.0032	DisGeNet_GeneticVariation	adenocarcinoma of lung (disorder)
GeneticVariation	C0041349|C0268731|C0348642|C0477312	chronic kidney diseases	FHIT	hsa:2272	0	36	0.0072	0.0032	DisGeNet_GeneticVariation	adult burkitt lymphoma
GeneticVariation	C0041349|C0268731|C0348642|C0477312	chronic kidney diseases	FHIT	hsa:2272	0	36	0.0072	0.0032	DisGeNet_GeneticVariation	adult diffuse large b-cell lymphoma
GeneticVariation	C0041349|C0268731|C0348642|C0477312	chronic kidney diseases	FHIT	hsa:2272	0	36	0.0072	0.0032	DisGeNet_GeneticVariation	adult liver carcinoma
GeneticVariation	C0041349|C0268731|C0348642|C0477312	chronic kidney diseases	FHIT	hsa:2272	0	36	0.0072	0.0032	DisGeNet_GeneticVariation	adult myelodysplastic syndrome
GeneticVariation	C0041349|C0268731|C0348642|C0477312	chronic kidney diseases	FHIT	hsa:2272	0	36	0.0072	0.0032	DisGeNet_GeneticVariation	anemia
GeneticVariation	C0041349|C0268731|C0348642|C0477312	chronic kidney diseases	FHIT	hsa:2272	0	36	0.0072	0.0032	DisGeNet_GeneticVariation	anophthalmia and pulmonary hypoplasia
GeneticVariation	C0041349|C0268731|C0348642|C0477312	chronic kidney diseases	FHIT	hsa:2272	0	36	0.0072	0.0032	DisGeNet_GeneticVariation	atrophic endometrium
GeneticVariation	C0041349|C0268731|C0348642|C0477312	chronic kidney diseases	FHIT	hsa:2272	0	36	0.0072	0.0032	DisGeNet_GeneticVariation	autosomal dominant compelling helio ophthalmic outburst syndrome
GeneticVariation	C0041349|C0268731|C0348642|C0477312	chronic kidney diseases	FHIT	hsa:2272	0	36	0.0072	0.0032	DisGeNet_GeneticVariation	b-cell lymphomas
GeneticVariation	C0041349|C0268731|C0348642|C0477312	chronic kidney diseases	FHIT	hsa:2272	0	36	0.0072	0.0032	DisGeNet_GeneticVariation	barrett esophagus
GeneticVariation	C0041349|C0268731|C0348642|C0477312	chronic kidney diseases	FHIT	hsa:2272	0	36	0.0072	0.0032	DisGeNet_GeneticVariation	blood protein measurement
GeneticVariation	C0041349|C0268731|C0348642|C0477312	chronic kidney diseases	FHIT	hsa:2272	0	36	0.0072	0.0032	DisGeNet_GeneticVariation	body mass index
GeneticVariation	C0041349|C0268731|C0348642|C0477312	chronic kidney diseases	FHIT	hsa:2272	0	36	0.0072	0.0032	DisGeNet_GeneticVariation	breast cancer, familial
GeneticVariation	C0041349|C0268731|C0348642|C0477312	chronic kidney diseases	FHIT	hsa:2272	0	36	0.0072	0.0032	DisGeNet_GeneticVariation	breast cancer, lobular
GeneticVariation	C0041349|C0268731|C0348642|C0477312	chronic kidney diseases	FHIT	hsa:2272	0	36	0.0072	0.0032	DisGeNet_GeneticVariation	breast fibrocystic change, proliferative type
GeneticVariation	C0041349|C0268731|C0348642|C0477312	chronic kidney diseases	FHIT	hsa:2272	0	36	0.0072	0.0032	DisGeNet_GeneticVariation	breast fibrocystic disease
GeneticVariation	C0041349|C0268731|C0348642|C0477312	chronic kidney diseases	FHIT	hsa:2272	0	36	0.0072	0.0032	DisGeNet_GeneticVariation	bronchioloalveolar adenocarcinoma
GeneticVariation	C0041349|C0268731|C0348642|C0477312	chronic kidney diseases	FHIT	hsa:2272	0	36	0.0072	0.0032	DisGeNet_GeneticVariation	carcinogenesis
GeneticVariation	C0041349|C0268731|C0348642|C0477312	chronic kidney diseases	FHIT	hsa:2272	0	36	0.0072	0.0032	DisGeNet_GeneticVariation	carcinoma of lung
GeneticVariation	C0041349|C0268731|C0348642|C0477312	chronic kidney diseases	FHIT	hsa:2272	0	36	0.0072	0.0032	DisGeNet_GeneticVariation	carcinoma, ovarian epithelial
GeneticVariation	C0041349|C0268731|C0348642|C0477312	chronic kidney diseases	FHIT	hsa:2272	0	36	0.0072	0.0032	DisGeNet_GeneticVariation	central neuroblastoma
GeneticVariation	C0041349|C0268731|C0348642|C0477312	chronic kidney diseases	FHIT	hsa:2272	0	36	0.0072	0.0032	DisGeNet_GeneticVariation	child development disorders, pervasive
GeneticVariation	C0041349|C0268731|C0348642|C0477312	chronic kidney diseases	FHIT	hsa:2272	0	36	0.0072	0.0032	DisGeNet_GeneticVariation	childhood burkitt lymphoma
GeneticVariation	C0041349|C0268731|C0348642|C0477312	chronic kidney diseases	FHIT	hsa:2272	0	36	0.0072	0.0032	DisGeNet_GeneticVariation	childhood leukemia
GeneticVariation	C0041349|C0268731|C0348642|C0477312	chronic kidney diseases	FHIT	hsa:2272	0	36	0.0072	0.0032	DisGeNet_GeneticVariation	childhood myelodysplastic syndrome
GeneticVariation	C0041349|C0268731|C0348642|C0477312	chronic kidney diseases	FHIT	hsa:2272	0	36	0.0072	0.0032	DisGeNet_GeneticVariation	childhood neuroblastoma
GeneticVariation	C0041349|C0268731|C0348642|C0477312	chronic kidney diseases	FHIT	hsa:2272	0	36	0.0072	0.0032	DisGeNet_GeneticVariation	clear-cell metastatic renal cell carcinoma
GeneticVariation	C0041349|C0268731|C0348642|C0477312	chronic kidney diseases	FHIT	hsa:2272	0	36	0.0072	0.0032	DisGeNet_GeneticVariation	colorectal carcinoma
GeneticVariation	C0041349|C0268731|C0348642|C0477312	chronic kidney diseases	FHIT	hsa:2272	0	36	0.0072	0.0032	DisGeNet_GeneticVariation	colorectal neoplasms
GeneticVariation	C0041349|C0268731|C0348642|C0477312	chronic kidney diseases	FHIT	hsa:2272	0	36	0.0072	0.0032	DisGeNet_GeneticVariation	conventional (clear cell) renal cell carcinoma
GeneticVariation	C0041349|C0268731|C0348642|C0477312	chronic kidney diseases	FHIT	hsa:2272	0	36	0.0072	0.0032	DisGeNet_GeneticVariation	diabetes mellitus, non-insulin-dependent
GeneticVariation	C0041349|C0268731|C0348642|C0477312	chronic kidney diseases	FHIT	hsa:2272	0	36	0.0072	0.0032	DisGeNet_GeneticVariation	diffuse large b-cell lymphoma
GeneticVariation	C0041349|C0268731|C0348642|C0477312	chronic kidney diseases	FHIT	hsa:2272	0	36	0.0072	0.0032	DisGeNet_GeneticVariation	endometrial carcinoma
GeneticVariation	C0041349|C0268731|C0348642|C0477312	chronic kidney diseases	FHIT	hsa:2272	0	36	0.0072	0.0032	DisGeNet_GeneticVariation	ependymoma
GeneticVariation	C0041349|C0268731|C0348642|C0477312	chronic kidney diseases	FHIT	hsa:2272	0	36	0.0072	0.0032	DisGeNet_GeneticVariation	epithelioma
GeneticVariation	C0041349|C0268731|C0348642|C0477312	chronic kidney diseases	FHIT	hsa:2272	0	36	0.0072	0.0032	DisGeNet_GeneticVariation	epstein-barr virus infections
GeneticVariation	C0041349|C0268731|C0348642|C0477312	chronic kidney diseases	FHIT	hsa:2272	0	36	0.0072	0.0032	DisGeNet_GeneticVariation	esophageal carcinoma
GeneticVariation	C0041349|C0268731|C0348642|C0477312	chronic kidney diseases	FHIT	hsa:2272	0	36	0.0072	0.0032	DisGeNet_GeneticVariation	esophageal neoplasms
GeneticVariation	C0041349|C0268731|C0348642|C0477312	chronic kidney diseases	FHIT	hsa:2272	0	36	0.0072	0.0032	DisGeNet_GeneticVariation	familial (fpah)
GeneticVariation	C0041349|C0268731|C0348642|C0477312	chronic kidney diseases	FHIT	hsa:2272	0	36	0.0072	0.0032	DisGeNet_GeneticVariation	familial renal cell carcinoma
GeneticVariation	C0041349|C0268731|C0348642|C0477312	chronic kidney diseases	FHIT	hsa:2272	0	36	0.0072	0.0032	DisGeNet_GeneticVariation	gastrointestinal neoplasms
GeneticVariation	C0041349|C0268731|C0348642|C0477312	chronic kidney diseases	FHIT	hsa:2272	0	36	0.0072	0.0032	DisGeNet_GeneticVariation	glioblastoma multiforme
GeneticVariation	C0041349|C0268731|C0348642|C0477312	chronic kidney diseases	FHIT	hsa:2272	0	36	0.0072	0.0032	DisGeNet_GeneticVariation	head and neck carcinoma
GeneticVariation	C0041349|C0268731|C0348642|C0477312	chronic kidney diseases	FHIT	hsa:2272	0	36	0.0072	0.0032	DisGeNet_GeneticVariation	hereditary renal cell carcinoma
GeneticVariation	C0041349|C0268731|C0348642|C0477312	chronic kidney diseases	FHIT	hsa:2272	0	36	0.0072	0.0032	DisGeNet_GeneticVariation	human papilloma virus infection
GeneticVariation	C0041349|C0268731|C0348642|C0477312	chronic kidney diseases	FHIT	hsa:2272	0	36	0.0072	0.0032	DisGeNet_GeneticVariation	hypoalbuminemia
GeneticVariation	C0041349|C0268731|C0348642|C0477312	chronic kidney diseases	FHIT	hsa:2272	0	36	0.0072	0.0032	DisGeNet_GeneticVariation	immunologic deficiency syndromes
GeneticVariation	C0041349|C0268731|C0348642|C0477312	chronic kidney diseases	FHIT	hsa:2272	0	36	0.0072	0.0032	DisGeNet_GeneticVariation	keratocystic odontogenic tumor
GeneticVariation	C0041349|C0268731|C0348642|C0477312	chronic kidney diseases	FHIT	hsa:2272	0	36	0.0072	0.0032	DisGeNet_GeneticVariation	lean body mass
GeneticVariation	C0041349|C0268731|C0348642|C0477312	chronic kidney diseases	FHIT	hsa:2272	0	36	0.0072	0.0032	DisGeNet_GeneticVariation	leukemia
GeneticVariation	C0041349|C0268731|C0348642|C0477312	chronic kidney diseases	FHIT	hsa:2272	0	36	0.0072	0.0032	DisGeNet_GeneticVariation	leukemia, myelocytic, acute
GeneticVariation	C0041349|C0268731|C0348642|C0477312	chronic kidney diseases	FHIT	hsa:2272	0	36	0.0072	0.0032	DisGeNet_GeneticVariation	liver and intrahepatic biliary tract carcinoma
GeneticVariation	C0041349|C0268731|C0348642|C0477312	chronic kidney diseases	FHIT	hsa:2272	0	36	0.0072	0.0032	DisGeNet_GeneticVariation	lung neoplasms
GeneticVariation	C0041349|C0268731|C0348642|C0477312	chronic kidney diseases	FHIT	hsa:2272	0	36	0.0072	0.0032	DisGeNet_GeneticVariation	lymphatic metastasis
GeneticVariation	C0041349|C0268731|C0348642|C0477312	chronic kidney diseases	FHIT	hsa:2272	0	36	0.0072	0.0032	DisGeNet_GeneticVariation	malignant neoplasm of colon and/or rectum
GeneticVariation	C0041349|C0268731|C0348642|C0477312	chronic kidney diseases	FHIT	hsa:2272	0	36	0.0072	0.0032	DisGeNet_GeneticVariation	malignant neoplasm of endometrium
GeneticVariation	C0041349|C0268731|C0348642|C0477312	chronic kidney diseases	FHIT	hsa:2272	0	36	0.0072	0.0032	DisGeNet_GeneticVariation	malignant neoplasm of esophagus
GeneticVariation	C0041349|C0268731|C0348642|C0477312	chronic kidney diseases	FHIT	hsa:2272	0	36	0.0072	0.0032	DisGeNet_GeneticVariation	malignant tumor of cervix
GeneticVariation	C0041349|C0268731|C0348642|C0477312	chronic kidney diseases	FHIT	hsa:2272	0	36	0.0072	0.0032	DisGeNet_GeneticVariation	mammary neoplasms
GeneticVariation	C0041349|C0268731|C0348642|C0477312	chronic kidney diseases	FHIT	hsa:2272	0	36	0.0072	0.0032	DisGeNet_GeneticVariation	maximal voluntary ventilation
GeneticVariation	C0041349|C0268731|C0348642|C0477312	chronic kidney diseases	FHIT	hsa:2272	0	36	0.0072	0.0032	DisGeNet_GeneticVariation	megaesophagus
GeneticVariation	C0041349|C0268731|C0348642|C0477312	chronic kidney diseases	FHIT	hsa:2272	0	36	0.0072	0.0032	DisGeNet_GeneticVariation	metastatic malignant neoplasm to brain
GeneticVariation	C0041349|C0268731|C0348642|C0477312	chronic kidney diseases	FHIT	hsa:2272	0	36	0.0072	0.0032	DisGeNet_GeneticVariation	microinvasive carcinoma
GeneticVariation	C0041349|C0268731|C0348642|C0477312	chronic kidney diseases	FHIT	hsa:2272	0	36	0.0072	0.0032	DisGeNet_GeneticVariation	microinvasive tumor
GeneticVariation	C0041349|C0268731|C0348642|C0477312	chronic kidney diseases	FHIT	hsa:2272	0	36	0.0072	0.0032	DisGeNet_GeneticVariation	mohr-tranebjaerg syndrome
GeneticVariation	C0041349|C0268731|C0348642|C0477312	chronic kidney diseases	FHIT	hsa:2272	0	36	0.0072	0.0032	DisGeNet_GeneticVariation	mucoepidermoid carcinoma
GeneticVariation	C0041349|C0268731|C0348642|C0477312	chronic kidney diseases	FHIT	hsa:2272	0	36	0.0072	0.0032	DisGeNet_GeneticVariation	nasopharyngeal carcinoma
GeneticVariation	C0041349|C0268731|C0348642|C0477312	chronic kidney diseases	FHIT	hsa:2272	0	36	0.0072	0.0032	DisGeNet_GeneticVariation	neoplasm metastasis
GeneticVariation	C0041349|C0268731|C0348642|C0477312	chronic kidney diseases	FHIT	hsa:2272	0	36	0.0072	0.0032	DisGeNet_GeneticVariation	neuroblastoma
GeneticVariation	C0041349|C0268731|C0348642|C0477312	chronic kidney diseases	FHIT	hsa:2272	0	36	0.0072	0.0032	DisGeNet_GeneticVariation	non-small cell carcinoma
GeneticVariation	C0041349|C0268731|C0348642|C0477312	chronic kidney diseases	FHIT	hsa:2272	0	36	0.0072	0.0032	DisGeNet_GeneticVariation	non-small cell lung carcinoma
GeneticVariation	C0041349|C0268731|C0348642|C0477312	chronic kidney diseases	FHIT	hsa:2272	0	36	0.0072	0.0032	DisGeNet_GeneticVariation	parkinson disease 2, autosomal recessive juvenile
GeneticVariation	C0041349|C0268731|C0348642|C0477312	chronic kidney diseases	FHIT	hsa:2272	0	36	0.0072	0.0032	DisGeNet_GeneticVariation	phyllodes tumor
GeneticVariation	C0041349|C0268731|C0348642|C0477312	chronic kidney diseases	FHIT	hsa:2272	0	36	0.0072	0.0032	DisGeNet_GeneticVariation	physical activity measurement
GeneticVariation	C0041349|C0268731|C0348642|C0477312	chronic kidney diseases	FHIT	hsa:2272	0	36	0.0072	0.0032	DisGeNet_GeneticVariation	pleural effusion disorder
GeneticVariation	C0041349|C0268731|C0348642|C0477312	chronic kidney diseases	FHIT	hsa:2272	0	36	0.0072	0.0032	DisGeNet_GeneticVariation	precancerous conditions
GeneticVariation	C0041349|C0268731|C0348642|C0477312	chronic kidney diseases	FHIT	hsa:2272	0	36	0.0072	0.0032	DisGeNet_GeneticVariation	primary malignant neoplasm of lung
GeneticVariation	C0041349|C0268731|C0348642|C0477312	chronic kidney diseases	FHIT	hsa:2272	0	36	0.0072	0.0032	DisGeNet_GeneticVariation	renal carcinoma
GeneticVariation	C0041349|C0268731|C0348642|C0477312	chronic kidney diseases	FHIT	hsa:2272	0	36	0.0072	0.0032	DisGeNet_GeneticVariation	renal cell carcinoma
GeneticVariation	C0041349|C0268731|C0348642|C0477312	chronic kidney diseases	FHIT	hsa:2272	0	36	0.0072	0.0032	DisGeNet_GeneticVariation	respiratory function tests
GeneticVariation	C0041349|C0268731|C0348642|C0477312	chronic kidney diseases	FHIT	hsa:2272	0	36	0.0072	0.0032	DisGeNet_GeneticVariation	scoliosis, isolated, susceptibility to, 3
GeneticVariation	C0041349|C0268731|C0348642|C0477312	chronic kidney diseases	FHIT	hsa:2272	0	36	0.0072	0.0032	DisGeNet_GeneticVariation	secondary malignant neoplasm of colon and/or rectum
GeneticVariation	C0041349|C0268731|C0348642|C0477312	chronic kidney diseases	FHIT	hsa:2272	0	36	0.0072	0.0032	DisGeNet_GeneticVariation	secondary malignant neoplasm of lymph node
GeneticVariation	C0041349|C0268731|C0348642|C0477312	chronic kidney diseases	FHIT	hsa:2272	0	36	0.0072	0.0032	DisGeNet_GeneticVariation	shwachman syndrome
GeneticVariation	C0041349|C0268731|C0348642|C0477312	chronic kidney diseases	FHIT	hsa:2272	0	36	0.0072	0.0032	DisGeNet_GeneticVariation	small cell carcinoma of lung
GeneticVariation	C0041349|C0268731|C0348642|C0477312	chronic kidney diseases	FHIT	hsa:2272	0	36	0.0072	0.0032	DisGeNet_GeneticVariation	smoking
GeneticVariation	C0041349|C0268731|C0348642|C0477312	chronic kidney diseases	FHIT	hsa:2272	0	36	0.0072	0.0032	DisGeNet_GeneticVariation	sporadic breast carcinoma
GeneticVariation	C0041349|C0268731|C0348642|C0477312	chronic kidney diseases	FHIT	hsa:2272	0	36	0.0072	0.0032	DisGeNet_GeneticVariation	squamous cell carcinoma of esophagus
GeneticVariation	C0041349|C0268731|C0348642|C0477312	chronic kidney diseases	FHIT	hsa:2272	0	36	0.0072	0.0032	DisGeNet_GeneticVariation	squamous cell carcinoma of the head and neck
GeneticVariation	C0041349|C0268731|C0348642|C0477312	chronic kidney diseases	FHIT	hsa:2272	0	36	0.0072	0.0032	DisGeNet_GeneticVariation	systolic pressure
GeneticVariation	C0041349|C0268731|C0348642|C0477312	chronic kidney diseases	FHIT	hsa:2272	0	36	0.0072	0.0032	DisGeNet_GeneticVariation	tumor progression
GeneticVariation	C0041349|C0268731|C0348642|C0477312	chronic kidney diseases	FHIT	hsa:2272	0	36	0.0072	0.0032	DisGeNet_GeneticVariation	unipolar depression
GeneticVariation	C0041349|C0268731|C0348642|C0477312	chronic kidney diseases	FHIT	hsa:2272	0	36	0.0072	0.0032	DisGeNet_GeneticVariation	von hippel-lindau syndrome
GeneticVariation	C0041349|C0268731|C0348642|C0477312	chronic kidney diseases	FHIT	hsa:2272	0	36	0.0072	0.0032	DisGeNet_GeneticVariation	waist circumference
GeneticVariation	C0041349|C0268731|C0348642|C0477312	chronic kidney diseases	FHIT	hsa:2272	0	36	0.0072	0.0032	DisGeNet_PosttranslationalModification	infection
GeneticVariation	C0041349|C0268731|C0348642|C0477312	chronic kidney diseases	FHIT	hsa:2272	0	36	0.0072	0.0032	DisGeNet_PosttranslationalModification	bladder neoplasm
GeneticVariation	C0041349|C0268731|C0348642|C0477312	chronic kidney diseases	FHIT	hsa:2272	0	36	0.0072	0.0032	DisGeNet_PosttranslationalModification	malignant neoplasm of breast
GeneticVariation	C0041349|C0268731|C0348642|C0477312	chronic kidney diseases	FHIT	hsa:2272	0	36	0.0072	0.0032	DisGeNet_PosttranslationalModification	burkitt lymphoma
GeneticVariation	C0041349|C0268731|C0348642|C0477312	chronic kidney diseases	FHIT	hsa:2272	0	36	0.0072	0.0032	DisGeNet_PosttranslationalModification	neoplasms
GeneticVariation	C0041349|C0268731|C0348642|C0477312	chronic kidney diseases	FHIT	hsa:2272	0	36	0.0072	0.0032	DisGeNet_PosttranslationalModification	malignant neoplasms
GeneticVariation	C0041349|C0268731|C0348642|C0477312	chronic kidney diseases	FHIT	hsa:2272	0	36	0.0072	0.0032	DisGeNet_PosttranslationalModification	carcinoma
GeneticVariation	C0041349|C0268731|C0348642|C0477312	chronic kidney diseases	FHIT	hsa:2272	0	36	0.0072	0.0032	DisGeNet_PosttranslationalModification	cervix carcinoma
GeneticVariation	C0041349|C0268731|C0348642|C0477312	chronic kidney diseases	FHIT	hsa:2272	0	36	0.0072	0.0032	DisGeNet_PosttranslationalModification	multiple myeloma
GeneticVariation	C0041349|C0268731|C0348642|C0477312	chronic kidney diseases	FHIT	hsa:2272	0	36	0.0072	0.0032	DisGeNet_PosttranslationalModification	pancreatic carcinoma|squamous cell carcinoma|adenoma|solid neoplasm|stomach neoplasms|carcinoma of bladder|adrenal cushing syndrome|malignant squamous cell neoplasm|biliary tract carcinoma|disseminated malignant neoplasm|primary carcinoma|carcinoma, small cell|pituitary neoplasms|squamous cell carcinoma of tongue|pituitary adenoma|tongue carcinoma|adrenal cancer|tongue neoplasms|adrenal gland neoplasms|anal squamous cell carcinoma|biliary tract cancer|small intestine carcinoma|cancer of urinary tract
GeneticVariation	C0041349|C0268731|C0348642|C0477312	chronic kidney diseases	FHIT	hsa:2272	0	36	0.0072	0.0032	DisGeNet_PosttranslationalModification	primary malignant neoplasm
GeneticVariation	C0041349|C0268731|C0348642|C0477312	chronic kidney diseases	FHIT	hsa:2272	0	36	0.0072	0.0032	DisGeNet_PosttranslationalModification	folic acid deficiency
GeneticVariation	C0041349|C0268731|C0348642|C0477312	chronic kidney diseases	FHIT	hsa:2272	0	36	0.0072	0.0032	DisGeNet_PosttranslationalModification	malignant neoplasm of lung
GeneticVariation	C0041349|C0268731|C0348642|C0477312	chronic kidney diseases	FHIT	hsa:2272	0	36	0.0072	0.0032	DisGeNet_PosttranslationalModification	breast carcinoma
GeneticVariation	C0041349|C0268731|C0348642|C0477312	chronic kidney diseases	FHIT	hsa:2272	0	36	0.0072	0.0032	DisGeNet_PosttranslationalModification	cholangiocarcinoma|bile duct carcinoma|intrahepatic cholangiocarcinoma
GeneticVariation	C0041349|C0268731|C0348642|C0477312	chronic kidney diseases	FHIT	hsa:2272	0	36	0.0072	0.0032	DisGeNet_PosttranslationalModification	gallbladder carcinoma
GeneticVariation	C0041349|C0268731|C0348642|C0477312	chronic kidney diseases	FHIT	hsa:2272	0	36	0.0072	0.0032	DisGeNet_PosttranslationalModification	liver carcinoma
GeneticVariation	C0041349|C0268731|C0348642|C0477312	chronic kidney diseases	FHIT	hsa:2272	0	36	0.0072	0.0032	DisGeNet_PosttranslationalModification	cervical cancer|invasive cancer|invasive carcinoma|bowen disease
GeneticVariation	C0041349|C0268731|C0348642|C0477312	chronic kidney diseases	FHIT	hsa:2272	0	36	0.0072	0.0032	DisGeNet_PosttranslationalModification	myelodysplastic syndrome
GeneticVariation	C0041349|C0268731|C0348642|C0477312	chronic kidney diseases	FHIT	hsa:2272	0	36	0.0072	0.0032	DisGeNet_PosttranslationalModification	acute lymphocytic leukemia
GeneticVariation	C0041349|C0268731|C0348642|C0477312	chronic kidney diseases	FHIT	hsa:2272	0	36	0.0072	0.0032	DisGeNet_PosttranslationalModification	adenocarcinoma
GeneticVariation	C0041349|C0268731|C0348642|C0477312	chronic kidney diseases	FHIT	hsa:2272	0	36	0.0072	0.0032	DisGeNet_PosttranslationalModification	adult acute lymphocytic leukemia
GeneticVariation	C0041349|C0268731|C0348642|C0477312	chronic kidney diseases	FHIT	hsa:2272	0	36	0.0072	0.0032	DisGeNet_PosttranslationalModification	adult burkitt lymphoma
GeneticVariation	C0041349|C0268731|C0348642|C0477312	chronic kidney diseases	FHIT	hsa:2272	0	36	0.0072	0.0032	DisGeNet_PosttranslationalModification	adult diffuse large b-cell lymphoma
GeneticVariation	C0041349|C0268731|C0348642|C0477312	chronic kidney diseases	FHIT	hsa:2272	0	36	0.0072	0.0032	DisGeNet_PosttranslationalModification	adult myelodysplastic syndrome
GeneticVariation	C0041349|C0268731|C0348642|C0477312	chronic kidney diseases	FHIT	hsa:2272	0	36	0.0072	0.0032	DisGeNet_PosttranslationalModification	breast fibrocystic disease
GeneticVariation	C0041349|C0268731|C0348642|C0477312	chronic kidney diseases	FHIT	hsa:2272	0	36	0.0072	0.0032	DisGeNet_PosttranslationalModification	carcinogenesis
GeneticVariation	C0041349|C0268731|C0348642|C0477312	chronic kidney diseases	FHIT	hsa:2272	0	36	0.0072	0.0032	DisGeNet_PosttranslationalModification	carcinoma of lung
GeneticVariation	C0041349|C0268731|C0348642|C0477312	chronic kidney diseases	FHIT	hsa:2272	0	36	0.0072	0.0032	DisGeNet_PosttranslationalModification	central neuroblastoma
GeneticVariation	C0041349|C0268731|C0348642|C0477312	chronic kidney diseases	FHIT	hsa:2272	0	36	0.0072	0.0032	DisGeNet_PosttranslationalModification	childhood acute lymphoblastic leukemia
GeneticVariation	C0041349|C0268731|C0348642|C0477312	chronic kidney diseases	FHIT	hsa:2272	0	36	0.0072	0.0032	DisGeNet_PosttranslationalModification	childhood burkitt lymphoma
GeneticVariation	C0041349|C0268731|C0348642|C0477312	chronic kidney diseases	FHIT	hsa:2272	0	36	0.0072	0.0032	DisGeNet_PosttranslationalModification	childhood leukemia
GeneticVariation	C0041349|C0268731|C0348642|C0477312	chronic kidney diseases	FHIT	hsa:2272	0	36	0.0072	0.0032	DisGeNet_PosttranslationalModification	childhood myelodysplastic syndrome
GeneticVariation	C0041349|C0268731|C0348642|C0477312	chronic kidney diseases	FHIT	hsa:2272	0	36	0.0072	0.0032	DisGeNet_PosttranslationalModification	childhood neuroblastoma
GeneticVariation	C0041349|C0268731|C0348642|C0477312	chronic kidney diseases	FHIT	hsa:2272	0	36	0.0072	0.0032	DisGeNet_PosttranslationalModification	colorectal carcinoma
GeneticVariation	C0041349|C0268731|C0348642|C0477312	chronic kidney diseases	FHIT	hsa:2272	0	36	0.0072	0.0032	DisGeNet_PosttranslationalModification	conventional (clear cell) renal cell carcinoma
GeneticVariation	C0041349|C0268731|C0348642|C0477312	chronic kidney diseases	FHIT	hsa:2272	0	36	0.0072	0.0032	DisGeNet_PosttranslationalModification	diffuse large b-cell lymphoma
GeneticVariation	C0041349|C0268731|C0348642|C0477312	chronic kidney diseases	FHIT	hsa:2272	0	36	0.0072	0.0032	DisGeNet_PosttranslationalModification	disease due to papilloma virus
GeneticVariation	C0041349|C0268731|C0348642|C0477312	chronic kidney diseases	FHIT	hsa:2272	0	36	0.0072	0.0032	DisGeNet_PosttranslationalModification	epithelioma
GeneticVariation	C0041349|C0268731|C0348642|C0477312	chronic kidney diseases	FHIT	hsa:2272	0	36	0.0072	0.0032	DisGeNet_PosttranslationalModification	esophageal carcinoma
GeneticVariation	C0041349|C0268731|C0348642|C0477312	chronic kidney diseases	FHIT	hsa:2272	0	36	0.0072	0.0032	DisGeNet_PosttranslationalModification	esophageal neoplasms
GeneticVariation	C0041349|C0268731|C0348642|C0477312	chronic kidney diseases	FHIT	hsa:2272	0	36	0.0072	0.0032	DisGeNet_PosttranslationalModification	glioblastoma
GeneticVariation	C0041349|C0268731|C0348642|C0477312	chronic kidney diseases	FHIT	hsa:2272	0	36	0.0072	0.0032	DisGeNet_PosttranslationalModification	glioblastoma multiforme
GeneticVariation	C0041349|C0268731|C0348642|C0477312	chronic kidney diseases	FHIT	hsa:2272	0	36	0.0072	0.0032	DisGeNet_PosttranslationalModification	helicobacter pylori (h. pylori) infection in conditions classified elsewhere and of unspecified site
GeneticVariation	C0041349|C0268731|C0348642|C0477312	chronic kidney diseases	FHIT	hsa:2272	0	36	0.0072	0.0032	DisGeNet_PosttranslationalModification	human papilloma virus infection
GeneticVariation	C0041349|C0268731|C0348642|C0477312	chronic kidney diseases	FHIT	hsa:2272	0	36	0.0072	0.0032	DisGeNet_PosttranslationalModification	hyperactive behavior
GeneticVariation	C0041349|C0268731|C0348642|C0477312	chronic kidney diseases	FHIT	hsa:2272	0	36	0.0072	0.0032	DisGeNet_PosttranslationalModification	invasive ductal breast carcinoma
GeneticVariation	C0041349|C0268731|C0348642|C0477312	chronic kidney diseases	FHIT	hsa:2272	0	36	0.0072	0.0032	DisGeNet_PosttranslationalModification	leukemia
GeneticVariation	C0041349|C0268731|C0348642|C0477312	chronic kidney diseases	FHIT	hsa:2272	0	36	0.0072	0.0032	DisGeNet_PosttranslationalModification	liver neoplasms
GeneticVariation	C0041349|C0268731|C0348642|C0477312	chronic kidney diseases	FHIT	hsa:2272	0	36	0.0072	0.0032	DisGeNet_PosttranslationalModification	lung neoplasms
GeneticVariation	C0041349|C0268731|C0348642|C0477312	chronic kidney diseases	FHIT	hsa:2272	0	36	0.0072	0.0032	DisGeNet_PosttranslationalModification	malignant neoplasm of esophagus
GeneticVariation	C0041349|C0268731|C0348642|C0477312	chronic kidney diseases	FHIT	hsa:2272	0	36	0.0072	0.0032	DisGeNet_PosttranslationalModification	malignant tumor of cervix
GeneticVariation	C0041349|C0268731|C0348642|C0477312	chronic kidney diseases	FHIT	hsa:2272	0	36	0.0072	0.0032	DisGeNet_PosttranslationalModification	mammary neoplasms
GeneticVariation	C0041349|C0268731|C0348642|C0477312	chronic kidney diseases	FHIT	hsa:2272	0	36	0.0072	0.0032	DisGeNet_PosttranslationalModification	medulloblastoma
GeneticVariation	C0041349|C0268731|C0348642|C0477312	chronic kidney diseases	FHIT	hsa:2272	0	36	0.0072	0.0032	DisGeNet_PosttranslationalModification	neuroblastoma
GeneticVariation	C0041349|C0268731|C0348642|C0477312	chronic kidney diseases	FHIT	hsa:2272	0	36	0.0072	0.0032	DisGeNet_PosttranslationalModification	non-small cell lung carcinoma
GeneticVariation	C0041349|C0268731|C0348642|C0477312	chronic kidney diseases	FHIT	hsa:2272	0	36	0.0072	0.0032	DisGeNet_PosttranslationalModification	primary malignant neoplasm of lung
GeneticVariation	C0041349|C0268731|C0348642|C0477312	chronic kidney diseases	FHIT	hsa:2272	0	36	0.0072	0.0032	DisGeNet_PosttranslationalModification	progressive cgvhd
GeneticVariation	C0041349|C0268731|C0348642|C0477312	chronic kidney diseases	FHIT	hsa:2272	0	36	0.0072	0.0032	DisGeNet_PosttranslationalModification	progressive neoplastic disease
GeneticVariation	C0041349|C0268731|C0348642|C0477312	chronic kidney diseases	FHIT	hsa:2272	0	36	0.0072	0.0032	DisGeNet_PosttranslationalModification	squamous cell carcinoma of esophagus
GeneticVariation	C0041349|C0268731|C0348642|C0477312	chronic kidney diseases	FHIT	hsa:2272	0	36	0.0072	0.0032	DisGeNet_PosttranslationalModification	squamous cell carcinoma of lung
GeneticVariation	C0041349|C0268731|C0348642|C0477312	chronic kidney diseases	FHIT	hsa:2272	0	36	0.0072	0.0032	DisGeNet_PosttranslationalModification	squamous cell carcinoma of penis
GeneticVariation	C0041349|C0268731|C0348642|C0477312	chronic kidney diseases	FHL5		0	68	0.0136	0.0032	DisGeNet_AlteredExpression	dementia
GeneticVariation	C0041349|C0268731|C0348642|C0477312	chronic kidney diseases	FHL5		0	68	0.0136	0.0032	DisGeNet_AlteredExpression	alzheimer disease
GeneticVariation	C0041349|C0268731|C0348642|C0477312	chronic kidney diseases	FHL5		0	68	0.0136	0.0032	DisGeNet_AlteredExpression	presenile dementia
GeneticVariation	C0041349|C0268731|C0348642|C0477312	chronic kidney diseases	FHL5		0	68	0.0136	0.0032	DisGeNet_AlteredExpression	malignant neoplasm of breast
GeneticVariation	C0041349|C0268731|C0348642|C0477312	chronic kidney diseases	FHL5		0	68	0.0136	0.0032	DisGeNet_AlteredExpression	neoplasms
GeneticVariation	C0041349|C0268731|C0348642|C0477312	chronic kidney diseases	FHL5		0	68	0.0136	0.0032	DisGeNet_AlteredExpression	diabetes mellitus
GeneticVariation	C0041349|C0268731|C0348642|C0477312	chronic kidney diseases	FHL5		0	68	0.0136	0.0032	DisGeNet_AlteredExpression	systemic scleroderma
GeneticVariation	C0041349|C0268731|C0348642|C0477312	chronic kidney diseases	FHL5		0	68	0.0136	0.0032	DisGeNet_AlteredExpression	carcinoma of bladder|squamous cell carcinoma|pancreatic carcinoma|adenoma|bone diseases|squamous cell carcinoma of tongue|solid neoplasm|carcinoma of anal canal|adrenal cushing syndrome|pituitary neoplasms|female genital diseases|malignant squamous cell neoplasm|adrenal gland neoplasms|tongue carcinoma|carcinoma, small cell|disseminated malignant neoplasm|salivary gland carcinoma|urinary bladder diseases|primary carcinoma|metastatic carcinoma|biliary tract cancer|stomach neoplasms|pituitary adenoma|non-functioning pituitary gland neoplasm|squamous cell neoplasms|squamous cell carcinoma of pharynx|anus neoplasms|major salivary gland carcinoma|biliary tract carcinoma|small intestine carcinoma|central nervous system neoplasms, primary|adrenal cancer|tongue neoplasms|squamous cell carcinoma of lip|bladder squamous cell carcinoma|pancreatic carcinoma non-resectable|cancer of urinary tract|neoplasms, second primary|adenoma of rectum|pituitary adenoma, non-secreting|squamous cell carcinoma, metastatic|central nervous system leukaemia|anal squamous cell carcinoma|biliary adenoma|cancer of digestive system|small cell carcinoma of ovary|metastatic small cell carcinoma|cartilage diseases|biliary carcinoma|cancer of lip|benign neoplasm of oral cavity|carcinoma in situ of bladder
GeneticVariation	C0041349|C0268731|C0348642|C0477312	chronic kidney diseases	FHL5		0	68	0.0136	0.0032	DisGeNet_AlteredExpression	breast carcinoma
GeneticVariation	C0041349|C0268731|C0348642|C0477312	chronic kidney diseases	FHL5		0	68	0.0136	0.0032	DisGeNet_AlteredExpression	bacterial infections
GeneticVariation	C0041349|C0268731|C0348642|C0477312	chronic kidney diseases	FHL5		0	68	0.0136	0.0032	DisGeNet_AlteredExpression	squamous cell carcinoma of the head and neck
GeneticVariation	C0041349|C0268731|C0348642|C0477312	chronic kidney diseases	FHL5		0	68	0.0136	0.0032	DisGeNet_AlteredExpression	tumor cell invasion
GeneticVariation	C0041349|C0268731|C0348642|C0477312	chronic kidney diseases	FHL5		0	68	0.0136	0.0032	DisGeNet_Biomarker	pain
GeneticVariation	C0041349|C0268731|C0348642|C0477312	chronic kidney diseases	FHL5		0	68	0.0136	0.0032	DisGeNet_Biomarker	depressed mood|feeling depressed|adjustment disorder with depressed mood
GeneticVariation	C0041349|C0268731|C0348642|C0477312	chronic kidney diseases	FHL5		0	68	0.0136	0.0032	DisGeNet_Biomarker	depressive disorder
GeneticVariation	C0041349|C0268731|C0348642|C0477312	chronic kidney diseases	FHL5		0	68	0.0136	0.0032	DisGeNet_Biomarker	depressive symptoms
GeneticVariation	C0041349|C0268731|C0348642|C0477312	chronic kidney diseases	FHL5		0	68	0.0136	0.0032	DisGeNet_Biomarker	alzheimer disease
GeneticVariation	C0041349|C0268731|C0348642|C0477312	chronic kidney diseases	FHL5		0	68	0.0136	0.0032	DisGeNet_Biomarker	intestinal diseases
GeneticVariation	C0041349|C0268731|C0348642|C0477312	chronic kidney diseases	FHL5		0	68	0.0136	0.0032	DisGeNet_Biomarker	cardiac arrhythmia
GeneticVariation	C0041349|C0268731|C0348642|C0477312	chronic kidney diseases	FHL5		0	68	0.0136	0.0032	DisGeNet_Biomarker	rheumatoid arthritis
GeneticVariation	C0041349|C0268731|C0348642|C0477312	chronic kidney diseases	FHL5		0	68	0.0136	0.0032	DisGeNet_Biomarker	asthma
GeneticVariation	C0041349|C0268731|C0348642|C0477312	chronic kidney diseases	FHL5		0	68	0.0136	0.0032	DisGeNet_Biomarker	lung diseases, obstructive
GeneticVariation	C0041349|C0268731|C0348642|C0477312	chronic kidney diseases	FHL5		0	68	0.0136	0.0032	DisGeNet_Biomarker	neoplasms
GeneticVariation	C0041349|C0268731|C0348642|C0477312	chronic kidney diseases	FHL5		0	68	0.0136	0.0032	DisGeNet_Biomarker	malignant neoplasms
GeneticVariation	C0041349|C0268731|C0348642|C0477312	chronic kidney diseases	FHL5		0	68	0.0136	0.0032	DisGeNet_Biomarker	schizophrenia
GeneticVariation	C0041349|C0268731|C0348642|C0477312	chronic kidney diseases	FHL5		0	68	0.0136	0.0032	DisGeNet_Biomarker	malnutrition
GeneticVariation	C0041349|C0268731|C0348642|C0477312	chronic kidney diseases	FHL5		0	68	0.0136	0.0032	DisGeNet_Biomarker	eating disorders
GeneticVariation	C0041349|C0268731|C0348642|C0477312	chronic kidney diseases	FHL5		0	68	0.0136	0.0032	DisGeNet_Biomarker	multiple sclerosis
GeneticVariation	C0041349|C0268731|C0348642|C0477312	chronic kidney diseases	FHL5		0	68	0.0136	0.0032	DisGeNet_Biomarker	fatigue
GeneticVariation	C0041349|C0268731|C0348642|C0477312	chronic kidney diseases	FHL5		0	68	0.0136	0.0032	DisGeNet_Biomarker	mental disorders
GeneticVariation	C0041349|C0268731|C0348642|C0477312	chronic kidney diseases	FHL5		0	68	0.0136	0.0032	DisGeNet_Biomarker	heart failure
GeneticVariation	C0041349|C0268731|C0348642|C0477312	chronic kidney diseases	FHL5		0	68	0.0136	0.0032	DisGeNet_Biomarker	congestive heart failure
GeneticVariation	C0041349|C0268731|C0348642|C0477312	chronic kidney diseases	FHL5		0	68	0.0136	0.0032	DisGeNet_Biomarker	liver diseases
GeneticVariation	C0041349|C0268731|C0348642|C0477312	chronic kidney diseases	FHL5		0	68	0.0136	0.0032	DisGeNet_Biomarker	chronic obstructive airway disease
GeneticVariation	C0041349|C0268731|C0348642|C0477312	chronic kidney diseases	FHL5		0	68	0.0136	0.0032	DisGeNet_Biomarker	malaria
GeneticVariation	C0041349|C0268731|C0348642|C0477312	chronic kidney diseases	FHL5		0	68	0.0136	0.0032	DisGeNet_Biomarker	malaria, vivax
GeneticVariation	C0041349|C0268731|C0348642|C0477312	chronic kidney diseases	FHL5		0	68	0.0136	0.0032	DisGeNet_Biomarker	nasal polyps
GeneticVariation	C0041349|C0268731|C0348642|C0477312	chronic kidney diseases	FHL5		0	68	0.0136	0.0032	DisGeNet_Biomarker	primary malignant neoplasm
GeneticVariation	C0041349|C0268731|C0348642|C0477312	chronic kidney diseases	FHL5		0	68	0.0136	0.0032	DisGeNet_Biomarker	mental depression
GeneticVariation	C0041349|C0268731|C0348642|C0477312	chronic kidney diseases	FHL5		0	68	0.0136	0.0032	DisGeNet_Biomarker	parkinson disease
GeneticVariation	C0041349|C0268731|C0348642|C0477312	chronic kidney diseases	FHL5		0	68	0.0136	0.0032	DisGeNet_Biomarker	signs and symptoms, respiratory
GeneticVariation	C0041349|C0268731|C0348642|C0477312	chronic kidney diseases	FHL5		0	68	0.0136	0.0032	DisGeNet_Biomarker	psychotic disorders
GeneticVariation	C0041349|C0268731|C0348642|C0477312	chronic kidney diseases	FHL5		0	68	0.0136	0.0032	DisGeNet_Biomarker	spermatic cord torsion
GeneticVariation	C0041349|C0268731|C0348642|C0477312	chronic kidney diseases	FHL5		0	68	0.0136	0.0032	DisGeNet_Biomarker	urinary stress incontinence
GeneticVariation	C0041349|C0268731|C0348642|C0477312	chronic kidney diseases	FHL5		0	68	0.0136	0.0032	DisGeNet_Biomarker	pertussis
GeneticVariation	C0041349|C0268731|C0348642|C0477312	chronic kidney diseases	FHL5		0	68	0.0136	0.0032	DisGeNet_Biomarker	gestational diabetes
GeneticVariation	C0041349|C0268731|C0348642|C0477312	chronic kidney diseases	FHL5		0	68	0.0136	0.0032	DisGeNet_Biomarker	renal tubular disorder|renal function disorder
GeneticVariation	C0041349|C0268731|C0348642|C0477312	chronic kidney diseases	FHL5		0	68	0.0136	0.0032	DisGeNet_Biomarker	malignant neoplasm of liver
GeneticVariation	C0041349|C0268731|C0348642|C0477312	chronic kidney diseases	FHL5		0	68	0.0136	0.0032	DisGeNet_Biomarker	prostate carcinoma|carcinoma in situ of prostate
GeneticVariation	C0041349|C0268731|C0348642|C0477312	chronic kidney diseases	FHL5		0	68	0.0136	0.0032	DisGeNet_Biomarker	peripheral neuropathy|idiopathic peripheral neuropathy
GeneticVariation	C0041349|C0268731|C0348642|C0477312	chronic kidney diseases	FHL5		0	68	0.0136	0.0032	DisGeNet_Biomarker	atrial fibrillation|atrial flutter
GeneticVariation	C0041349|C0268731|C0348642|C0477312	chronic kidney diseases	FHL5		0	68	0.0136	0.0032	DisGeNet_Biomarker	virus diseases
GeneticVariation	C0041349|C0268731|C0348642|C0477312	chronic kidney diseases	FHL5		0	68	0.0136	0.0032	DisGeNet_Biomarker	hearing impairment
GeneticVariation	C0041349|C0268731|C0348642|C0477312	chronic kidney diseases	FHL5		0	68	0.0136	0.0032	DisGeNet_Biomarker	status migrainosus
GeneticVariation	C0041349|C0268731|C0348642|C0477312	chronic kidney diseases	FHL5		0	68	0.0136	0.0032	DisGeNet_Biomarker	glaucoma, primary open angle|low tension glaucoma|primary angle-closure glaucoma|chronic open angle glaucoma
GeneticVariation	C0041349|C0268731|C0348642|C0477312	chronic kidney diseases	FHL5		0	68	0.0136	0.0032	DisGeNet_Biomarker	malignant neoplasm of adrenal cortex
GeneticVariation	C0041349|C0268731|C0348642|C0477312	chronic kidney diseases	FHL5		0	68	0.0136	0.0032	DisGeNet_Biomarker	nonorganic psychosis
GeneticVariation	C0041349|C0268731|C0348642|C0477312	chronic kidney diseases	FHL5		0	68	0.0136	0.0032	DisGeNet_Biomarker	chronic pain
GeneticVariation	C0041349|C0268731|C0348642|C0477312	chronic kidney diseases	FHL5		0	68	0.0136	0.0032	DisGeNet_Biomarker	malignant neoplasm of prostate
GeneticVariation	C0041349|C0268731|C0348642|C0477312	chronic kidney diseases	FHL5		0	68	0.0136	0.0032	DisGeNet_Biomarker	agenesis of corpus callosum
GeneticVariation	C0041349|C0268731|C0348642|C0477312	chronic kidney diseases	FHL5		0	68	0.0136	0.0032	DisGeNet_Biomarker	blood coagulation disorders
GeneticVariation	C0041349|C0268731|C0348642|C0477312	chronic kidney diseases	FHL5		0	68	0.0136	0.0032	DisGeNet_Biomarker	aplasia cutis congenita
GeneticVariation	C0041349|C0268731|C0348642|C0477312	chronic kidney diseases	FHL5		0	68	0.0136	0.0032	DisGeNet_Biomarker	sleep-disordered breathing
GeneticVariation	C0041349|C0268731|C0348642|C0477312	chronic kidney diseases	FHL5		0	68	0.0136	0.0032	DisGeNet_Biomarker	trachomatis
GeneticVariation	C0041349|C0268731|C0348642|C0477312	chronic kidney diseases	FHL5		0	68	0.0136	0.0032	DisGeNet_Biomarker	sleeplessness
GeneticVariation	C0041349|C0268731|C0348642|C0477312	chronic kidney diseases	FHL5		0	68	0.0136	0.0032	DisGeNet_Biomarker	peripheral nervous system diseases
GeneticVariation	C0041349|C0268731|C0348642|C0477312	chronic kidney diseases	FHL5		0	68	0.0136	0.0032	DisGeNet_Biomarker	bronchopulmonary dysplasia
GeneticVariation	C0041349|C0268731|C0348642|C0477312	chronic kidney diseases	FHL5		0	68	0.0136	0.0032	DisGeNet_Biomarker	liver carcinoma
GeneticVariation	C0041349|C0268731|C0348642|C0477312	chronic kidney diseases	FHL5		0	68	0.0136	0.0032	DisGeNet_Biomarker	learning disturbance|mental deterioration|multiple chronic conditions|cognitive deterioration|memory dysfunction|emotional dysfunction
GeneticVariation	C0041349|C0268731|C0348642|C0477312	chronic kidney diseases	FHL5		0	68	0.0136	0.0032	DisGeNet_Biomarker	depression, postpartum
GeneticVariation	C0041349|C0268731|C0348642|C0477312	chronic kidney diseases	FHL5		0	68	0.0136	0.0032	DisGeNet_Biomarker	severe dementia|mild cognitive disorder|mild dementia
GeneticVariation	C0041349|C0268731|C0348642|C0477312	chronic kidney diseases	FHL5		0	68	0.0136	0.0032	DisGeNet_Biomarker	abdominal migraine
GeneticVariation	C0041349|C0268731|C0348642|C0477312	chronic kidney diseases	FHL5		0	68	0.0136	0.0032	DisGeNet_Biomarker	abnormal behavior
GeneticVariation	C0041349|C0268731|C0348642|C0477312	chronic kidney diseases	FHL5		0	68	0.0136	0.0032	DisGeNet_Biomarker	acute confusional migraine
GeneticVariation	C0041349|C0268731|C0348642|C0477312	chronic kidney diseases	FHL5		0	68	0.0136	0.0032	DisGeNet_Biomarker	adenocarcinoma
GeneticVariation	C0041349|C0268731|C0348642|C0477312	chronic kidney diseases	FHL5		0	68	0.0136	0.0032	DisGeNet_Biomarker	adrenocortical carcinoma
GeneticVariation	C0041349|C0268731|C0348642|C0477312	chronic kidney diseases	FHL5		0	68	0.0136	0.0032	DisGeNet_Biomarker	adult glioblastoma
GeneticVariation	C0041349|C0268731|C0348642|C0477312	chronic kidney diseases	FHL5		0	68	0.0136	0.0032	DisGeNet_Biomarker	adult liver carcinoma
GeneticVariation	C0041349|C0268731|C0348642|C0477312	chronic kidney diseases	FHL5		0	68	0.0136	0.0032	DisGeNet_Biomarker	anemia
GeneticVariation	C0041349|C0268731|C0348642|C0477312	chronic kidney diseases	FHL5		0	68	0.0136	0.0032	DisGeNet_Biomarker	carcinoma breast stage iv
GeneticVariation	C0041349|C0268731|C0348642|C0477312	chronic kidney diseases	FHL5		0	68	0.0136	0.0032	DisGeNet_Biomarker	cervical migraine syndrome
GeneticVariation	C0041349|C0268731|C0348642|C0477312	chronic kidney diseases	FHL5		0	68	0.0136	0.0032	DisGeNet_Biomarker	childhood glioblastoma
GeneticVariation	C0041349|C0268731|C0348642|C0477312	chronic kidney diseases	FHL5		0	68	0.0136	0.0032	DisGeNet_Biomarker	chronic congestive heart failure
GeneticVariation	C0041349|C0268731|C0348642|C0477312	chronic kidney diseases	FHL5		0	68	0.0136	0.0032	DisGeNet_Biomarker	chronic idiopathic urticaria
GeneticVariation	C0041349|C0268731|C0348642|C0477312	chronic kidney diseases	FHL5		0	68	0.0136	0.0032	DisGeNet_Biomarker	conventional (clear cell) renal cell carcinoma
GeneticVariation	C0041349|C0268731|C0348642|C0477312	chronic kidney diseases	FHL5		0	68	0.0136	0.0032	DisGeNet_Biomarker	diarrhea
GeneticVariation	C0041349|C0268731|C0348642|C0477312	chronic kidney diseases	FHL5		0	68	0.0136	0.0032	DisGeNet_Biomarker	familial (fpah)
GeneticVariation	C0041349|C0268731|C0348642|C0477312	chronic kidney diseases	FHL5		0	68	0.0136	0.0032	DisGeNet_Biomarker	familial hemophagocytic lymphocytosis
GeneticVariation	C0041349|C0268731|C0348642|C0477312	chronic kidney diseases	FHL5		0	68	0.0136	0.0032	DisGeNet_Biomarker	gastrointestinal carcinoid tumor
GeneticVariation	C0041349|C0268731|C0348642|C0477312	chronic kidney diseases	FHL5		0	68	0.0136	0.0032	DisGeNet_Biomarker	gastrointestinal symptom
GeneticVariation	C0041349|C0268731|C0348642|C0477312	chronic kidney diseases	FHL5		0	68	0.0136	0.0032	DisGeNet_Biomarker	gestational trophoblastic disease
GeneticVariation	C0041349|C0268731|C0348642|C0477312	chronic kidney diseases	FHL5		0	68	0.0136	0.0032	DisGeNet_Biomarker	gestational trophoblastic neoplasms
GeneticVariation	C0041349|C0268731|C0348642|C0477312	chronic kidney diseases	FHL5		0	68	0.0136	0.0032	DisGeNet_Biomarker	glioblastoma
GeneticVariation	C0041349|C0268731|C0348642|C0477312	chronic kidney diseases	FHL5		0	68	0.0136	0.0032	DisGeNet_Biomarker	glioblastoma multiforme
GeneticVariation	C0041349|C0268731|C0348642|C0477312	chronic kidney diseases	FHL5		0	68	0.0136	0.0032	DisGeNet_Biomarker	hemicrania migraine
GeneticVariation	C0041349|C0268731|C0348642|C0477312	chronic kidney diseases	FHL5		0	68	0.0136	0.0032	DisGeNet_Biomarker	idiopathic pulmonary arterial hypertension
GeneticVariation	C0041349|C0268731|C0348642|C0477312	chronic kidney diseases	FHL5		0	68	0.0136	0.0032	DisGeNet_Biomarker	immune suppression
GeneticVariation	C0041349|C0268731|C0348642|C0477312	chronic kidney diseases	FHL5		0	68	0.0136	0.0032	DisGeNet_Biomarker	limb ischemia
GeneticVariation	C0041349|C0268731|C0348642|C0477312	chronic kidney diseases	FHL5		0	68	0.0136	0.0032	DisGeNet_Biomarker	liver and intrahepatic biliary tract carcinoma
GeneticVariation	C0041349|C0268731|C0348642|C0477312	chronic kidney diseases	FHL5		0	68	0.0136	0.0032	DisGeNet_Biomarker	malignant neoplasm of large intestine stage iia
GeneticVariation	C0041349|C0268731|C0348642|C0477312	chronic kidney diseases	FHL5		0	68	0.0136	0.0032	DisGeNet_Biomarker	microspherocytosis
GeneticVariation	C0041349|C0268731|C0348642|C0477312	chronic kidney diseases	FHL5		0	68	0.0136	0.0032	DisGeNet_Biomarker	microvillus inclusion disease
GeneticVariation	C0041349|C0268731|C0348642|C0477312	chronic kidney diseases	FHL5		0	68	0.0136	0.0032	DisGeNet_Biomarker	migraine disorders
GeneticVariation	C0041349|C0268731|C0348642|C0477312	chronic kidney diseases	FHL5		0	68	0.0136	0.0032	DisGeNet_Biomarker	neoplasm metastasis
GeneticVariation	C0041349|C0268731|C0348642|C0477312	chronic kidney diseases	FHL5		0	68	0.0136	0.0032	DisGeNet_Biomarker	progressive pseudorheumatoid dysplasia
GeneticVariation	C0041349|C0268731|C0348642|C0477312	chronic kidney diseases	FHL5		0	68	0.0136	0.0032	DisGeNet_Biomarker	pulmonary arterial hypertension
GeneticVariation	C0041349|C0268731|C0348642|C0477312	chronic kidney diseases	FHL5		0	68	0.0136	0.0032	DisGeNet_Biomarker	renal cell carcinoma
GeneticVariation	C0041349|C0268731|C0348642|C0477312	chronic kidney diseases	FHL5		0	68	0.0136	0.0032	DisGeNet_Biomarker	secondary malignant neoplasm of colon and/or rectum
GeneticVariation	C0041349|C0268731|C0348642|C0477312	chronic kidney diseases	FHL5		0	68	0.0136	0.0032	DisGeNet_Biomarker	senile plaques
GeneticVariation	C0041349|C0268731|C0348642|C0477312	chronic kidney diseases	FHL5		0	68	0.0136	0.0032	DisGeNet_Biomarker	sick headaches
GeneticVariation	C0041349|C0268731|C0348642|C0477312	chronic kidney diseases	FHL5		0	68	0.0136	0.0032	DisGeNet_Biomarker	stage iia colon cancer ajcc v7
GeneticVariation	C0041349|C0268731|C0348642|C0477312	chronic kidney diseases	FHL5		0	68	0.0136	0.0032	DisGeNet_Biomarker	stage iia colon cancer ajcc v8
GeneticVariation	C0041349|C0268731|C0348642|C0477312	chronic kidney diseases	FHL5		0	68	0.0136	0.0032	DisGeNet_Biomarker	stage iii colorectal cancer
GeneticVariation	C0041349|C0268731|C0348642|C0477312	chronic kidney diseases	FHL5		0	68	0.0136	0.0032	DisGeNet_Biomarker	stage iii colorectal cancer ajcc v7
GeneticVariation	C0041349|C0268731|C0348642|C0477312	chronic kidney diseases	FHL5		0	68	0.0136	0.0032	DisGeNet_Biomarker	stxbp2 deficiency
GeneticVariation	C0041349|C0268731|C0348642|C0477312	chronic kidney diseases	FHL5		0	68	0.0136	0.0032	DisGeNet_Biomarker	traveler diarrhea
GeneticVariation	C0041349|C0268731|C0348642|C0477312	chronic kidney diseases	FHL5		0	68	0.0136	0.0032	DisGeNet_Biomarker	whooping cough due to unspecified organism
GeneticVariation	C0041349|C0268731|C0348642|C0477312	chronic kidney diseases	FHL5		0	68	0.0136	0.0032	DisGeNet_GeneticVariation	depressive disorder
GeneticVariation	C0041349|C0268731|C0348642|C0477312	chronic kidney diseases	FHL5		0	68	0.0136	0.0032	DisGeNet_GeneticVariation	alzheimer disease
GeneticVariation	C0041349|C0268731|C0348642|C0477312	chronic kidney diseases	FHL5		0	68	0.0136	0.0032	DisGeNet_GeneticVariation	tuberculosis
GeneticVariation	C0041349|C0268731|C0348642|C0477312	chronic kidney diseases	FHL5		0	68	0.0136	0.0032	DisGeNet_GeneticVariation	rheumatoid arthritis
GeneticVariation	C0041349|C0268731|C0348642|C0477312	chronic kidney diseases	FHL5		0	68	0.0136	0.0032	DisGeNet_GeneticVariation	asthma
GeneticVariation	C0041349|C0268731|C0348642|C0477312	chronic kidney diseases	FHL5		0	68	0.0136	0.0032	DisGeNet_GeneticVariation	malignant neoplasm of breast
GeneticVariation	C0041349|C0268731|C0348642|C0477312	chronic kidney diseases	FHL5		0	68	0.0136	0.0032	DisGeNet_GeneticVariation	neoplasms
GeneticVariation	C0041349|C0268731|C0348642|C0477312	chronic kidney diseases	FHL5		0	68	0.0136	0.0032	DisGeNet_GeneticVariation	malignant neoplasms
GeneticVariation	C0041349|C0268731|C0348642|C0477312	chronic kidney diseases	FHL5		0	68	0.0136	0.0032	DisGeNet_GeneticVariation	headache
GeneticVariation	C0041349|C0268731|C0348642|C0477312	chronic kidney diseases	FHL5		0	68	0.0136	0.0032	DisGeNet_GeneticVariation	coronary artery disease|coronary artery atheroma
GeneticVariation	C0041349|C0268731|C0348642|C0477312	chronic kidney diseases	FHL5		0	68	0.0136	0.0032	DisGeNet_GeneticVariation	schizophrenia
GeneticVariation	C0041349|C0268731|C0348642|C0477312	chronic kidney diseases	FHL5		0	68	0.0136	0.0032	DisGeNet_GeneticVariation	congestive heart failure
GeneticVariation	C0041349|C0268731|C0348642|C0477312	chronic kidney diseases	FHL5		0	68	0.0136	0.0032	DisGeNet_GeneticVariation	hepatitis
GeneticVariation	C0041349|C0268731|C0348642|C0477312	chronic kidney diseases	FHL5		0	68	0.0136	0.0032	DisGeNet_GeneticVariation	leprosy
GeneticVariation	C0041349|C0268731|C0348642|C0477312	chronic kidney diseases	FHL5		0	68	0.0136	0.0032	DisGeNet_GeneticVariation	chronic obstructive airway disease
GeneticVariation	C0041349|C0268731|C0348642|C0477312	chronic kidney diseases	FHL5		0	68	0.0136	0.0032	DisGeNet_GeneticVariation	malaria
GeneticVariation	C0041349|C0268731|C0348642|C0477312	chronic kidney diseases	FHL5		0	68	0.0136	0.0032	DisGeNet_GeneticVariation	malaria, falciparum
GeneticVariation	C0041349|C0268731|C0348642|C0477312	chronic kidney diseases	FHL5		0	68	0.0136	0.0032	DisGeNet_GeneticVariation	muscular dystrophy, duchenne|becker muscular dystrophy|muscular dystrophy, oculopharyngeal|muscular dystrophy, facioscapulohumeral|duchenne or becker muscular dystrophy|severe childhood autosomal recessive muscular dystrophy|severe [duchenne] muscular dystrophy|ocular muscular dystrophy
GeneticVariation	C0041349|C0268731|C0348642|C0477312	chronic kidney diseases	FHL5		0	68	0.0136	0.0032	DisGeNet_GeneticVariation	malignant neoplasm of ovary
GeneticVariation	C0041349|C0268731|C0348642|C0477312	chronic kidney diseases	FHL5		0	68	0.0136	0.0032	DisGeNet_GeneticVariation	primary malignant neoplasm
GeneticVariation	C0041349|C0268731|C0348642|C0477312	chronic kidney diseases	FHL5		0	68	0.0136	0.0032	DisGeNet_GeneticVariation	parkinson disease
GeneticVariation	C0041349|C0268731|C0348642|C0477312	chronic kidney diseases	FHL5		0	68	0.0136	0.0032	DisGeNet_GeneticVariation	psychotic disorders
GeneticVariation	C0041349|C0268731|C0348642|C0477312	chronic kidney diseases	FHL5		0	68	0.0136	0.0032	DisGeNet_GeneticVariation	ovarian failure, premature|ovarian dysgenesis|premature ovarian failure 1
GeneticVariation	C0041349|C0268731|C0348642|C0477312	chronic kidney diseases	FHL5		0	68	0.0136	0.0032	DisGeNet_GeneticVariation	hepatitis a
GeneticVariation	C0041349|C0268731|C0348642|C0477312	chronic kidney diseases	FHL5		0	68	0.0136	0.0032	DisGeNet_GeneticVariation	breast carcinoma
GeneticVariation	C0041349|C0268731|C0348642|C0477312	chronic kidney diseases	FHL5		0	68	0.0136	0.0032	DisGeNet_GeneticVariation	prostate carcinoma
GeneticVariation	C0041349|C0268731|C0348642|C0477312	chronic kidney diseases	FHL5		0	68	0.0136	0.0032	DisGeNet_GeneticVariation	myocardial infarction
GeneticVariation	C0041349|C0268731|C0348642|C0477312	chronic kidney diseases	FHL5		0	68	0.0136	0.0032	DisGeNet_GeneticVariation	deep vein thrombosis
GeneticVariation	C0041349|C0268731|C0348642|C0477312	chronic kidney diseases	FHL5		0	68	0.0136	0.0032	DisGeNet_GeneticVariation	common migraine
GeneticVariation	C0041349|C0268731|C0348642|C0477312	chronic kidney diseases	FHL5		0	68	0.0136	0.0032	DisGeNet_GeneticVariation	ovarian neoplasm
GeneticVariation	C0041349|C0268731|C0348642|C0477312	chronic kidney diseases	FHL5		0	68	0.0136	0.0032	DisGeNet_GeneticVariation	cerebrovascular disorders
GeneticVariation	C0041349|C0268731|C0348642|C0477312	chronic kidney diseases	FHL5		0	68	0.0136	0.0032	DisGeNet_GeneticVariation	nonorganic psychosis
GeneticVariation	C0041349|C0268731|C0348642|C0477312	chronic kidney diseases	FHL5		0	68	0.0136	0.0032	DisGeNet_GeneticVariation	malignant neoplasm of prostate
GeneticVariation	C0041349|C0268731|C0348642|C0477312	chronic kidney diseases	FHL5		0	68	0.0136	0.0032	DisGeNet_GeneticVariation	alzheimer disease, late onset|alzheimer disease type 1
GeneticVariation	C0041349|C0268731|C0348642|C0477312	chronic kidney diseases	FHL5		0	68	0.0136	0.0032	DisGeNet_GeneticVariation	multiple chronic conditions|mental deterioration|cognitive deterioration|memory dysfunction|emotional dysfunction
GeneticVariation	C0041349|C0268731|C0348642|C0477312	chronic kidney diseases	FHL5		0	68	0.0136	0.0032	DisGeNet_GeneticVariation	mild cognitive disorder|mild dementia|severe dementia
GeneticVariation	C0041349|C0268731|C0348642|C0477312	chronic kidney diseases	FHL5		0	68	0.0136	0.0032	DisGeNet_GeneticVariation	adult glioblastoma
GeneticVariation	C0041349|C0268731|C0348642|C0477312	chronic kidney diseases	FHL5		0	68	0.0136	0.0032	DisGeNet_GeneticVariation	carcinoma, ovarian epithelial
GeneticVariation	C0041349|C0268731|C0348642|C0477312	chronic kidney diseases	FHL5		0	68	0.0136	0.0032	DisGeNet_GeneticVariation	childhood glioblastoma
GeneticVariation	C0041349|C0268731|C0348642|C0477312	chronic kidney diseases	FHL5		0	68	0.0136	0.0032	DisGeNet_GeneticVariation	colorectal neoplasms
GeneticVariation	C0041349|C0268731|C0348642|C0477312	chronic kidney diseases	FHL5		0	68	0.0136	0.0032	DisGeNet_GeneticVariation	congenital contractural arachnodactyly
GeneticVariation	C0041349|C0268731|C0348642|C0477312	chronic kidney diseases	FHL5		0	68	0.0136	0.0032	DisGeNet_GeneticVariation	cooley anemia
GeneticVariation	C0041349|C0268731|C0348642|C0477312	chronic kidney diseases	FHL5		0	68	0.0136	0.0032	DisGeNet_GeneticVariation	dementia due to alzheimer disease (disorder)
GeneticVariation	C0041349|C0268731|C0348642|C0477312	chronic kidney diseases	FHL5		0	68	0.0136	0.0032	DisGeNet_GeneticVariation	diabetes mellitus, insulin-dependent
GeneticVariation	C0041349|C0268731|C0348642|C0477312	chronic kidney diseases	FHL5		0	68	0.0136	0.0032	DisGeNet_GeneticVariation	diabetes mellitus, non-insulin-dependent
GeneticVariation	C0041349|C0268731|C0348642|C0477312	chronic kidney diseases	FHL5		0	68	0.0136	0.0032	DisGeNet_GeneticVariation	familial hemophagocytic lymphocytosis
GeneticVariation	C0041349|C0268731|C0348642|C0477312	chronic kidney diseases	FHL5		0	68	0.0136	0.0032	DisGeNet_GeneticVariation	glioblastoma
GeneticVariation	C0041349|C0268731|C0348642|C0477312	chronic kidney diseases	FHL5		0	68	0.0136	0.0032	DisGeNet_GeneticVariation	glioblastoma multiforme
GeneticVariation	C0041349|C0268731|C0348642|C0477312	chronic kidney diseases	FHL5		0	68	0.0136	0.0032	DisGeNet_GeneticVariation	glioma
GeneticVariation	C0041349|C0268731|C0348642|C0477312	chronic kidney diseases	FHL5		0	68	0.0136	0.0032	DisGeNet_GeneticVariation	impaired cognition
GeneticVariation	C0041349|C0268731|C0348642|C0477312	chronic kidney diseases	FHL5		0	68	0.0136	0.0032	DisGeNet_GeneticVariation	inclusion body myopathy, sporadic
GeneticVariation	C0041349|C0268731|C0348642|C0477312	chronic kidney diseases	FHL5		0	68	0.0136	0.0032	DisGeNet_GeneticVariation	ischemic stroke
GeneticVariation	C0041349|C0268731|C0348642|C0477312	chronic kidney diseases	FHL5		0	68	0.0136	0.0032	DisGeNet_GeneticVariation	migraine disorders
GeneticVariation	C0041349|C0268731|C0348642|C0477312	chronic kidney diseases	FHL5		0	68	0.0136	0.0032	DisGeNet_GeneticVariation	neuroendocrine tumors
GeneticVariation	C0041349|C0268731|C0348642|C0477312	chronic kidney diseases	FHL5		0	68	0.0136	0.0032	DisGeNet_GeneticVariation	overweight and obesity
GeneticVariation	C0041349|C0268731|C0348642|C0477312	chronic kidney diseases	FHL5		0	68	0.0136	0.0032	DisGeNet_GeneticVariation	parasitemia
GeneticVariation	C0041349|C0268731|C0348642|C0477312	chronic kidney diseases	FHL5		0	68	0.0136	0.0032	DisGeNet_GeneticVariation	peroxisome biogenesis disorder, complementation group a
GeneticVariation	C0041349|C0268731|C0348642|C0477312	chronic kidney diseases	FHL5		0	68	0.0136	0.0032	DisGeNet_GeneticVariation	pregnancy associated hypertension
GeneticVariation	C0041349|C0268731|C0348642|C0477312	chronic kidney diseases	FHL5		0	68	0.0136	0.0032	DisGeNet_GeneticVariation	squamous cell carcinoma of esophagus
GeneticVariation	C0041349|C0268731|C0348642|C0477312	chronic kidney diseases	FHL5		0	68	0.0136	0.0032	DisGeNet_GeneticVariation	subfertility
GeneticVariation	C0041349|C0268731|C0348642|C0477312	chronic kidney diseases	FHL5		0	68	0.0136	0.0032	DisGeNet_GeneticVariation	systolic pressure
GeneticVariation	C0041349|C0268731|C0348642|C0477312	chronic kidney diseases	FHL5		0	68	0.0136	0.0032	DisGeNet_GeneticVariation	tuberculosis, pulmonary
GeneticVariation	C0041349|C0268731|C0348642|C0477312	chronic kidney diseases	FHL5		0	68	0.0136	0.0032	DisGeNet_GeneticVariation	urethral intrinsic sphincter deficiency
GeneticVariation	C0041349|C0268731|C0348642|C0477312	chronic kidney diseases	FKBP5	hsa:2289	0	27	0.0054	0.0032	DisGeNet_AlteredExpression	depressed mood
GeneticVariation	C0041349|C0268731|C0348642|C0477312	chronic kidney diseases	FKBP5	hsa:2289	0	27	0.0054	0.0032	DisGeNet_AlteredExpression	anxiety
GeneticVariation	C0041349|C0268731|C0348642|C0477312	chronic kidney diseases	FKBP5	hsa:2289	0	27	0.0054	0.0032	DisGeNet_AlteredExpression	depressive disorder
GeneticVariation	C0041349|C0268731|C0348642|C0477312	chronic kidney diseases	FKBP5	hsa:2289	0	27	0.0054	0.0032	DisGeNet_AlteredExpression	anxiety disorders
GeneticVariation	C0041349|C0268731|C0348642|C0477312	chronic kidney diseases	FKBP5	hsa:2289	0	27	0.0054	0.0032	DisGeNet_AlteredExpression	major depressive disorder
GeneticVariation	C0041349|C0268731|C0348642|C0477312	chronic kidney diseases	FKBP5	hsa:2289	0	27	0.0054	0.0032	DisGeNet_AlteredExpression	depressive symptoms
GeneticVariation	C0041349|C0268731|C0348642|C0477312	chronic kidney diseases	FKBP5	hsa:2289	0	27	0.0054	0.0032	DisGeNet_AlteredExpression	alzheimer disease
GeneticVariation	C0041349|C0268731|C0348642|C0477312	chronic kidney diseases	FKBP5	hsa:2289	0	27	0.0054	0.0032	DisGeNet_AlteredExpression	aortic valve insufficiency
GeneticVariation	C0041349|C0268731|C0348642|C0477312	chronic kidney diseases	FKBP5	hsa:2289	0	27	0.0054	0.0032	DisGeNet_AlteredExpression	rheumatoid arthritis
GeneticVariation	C0041349|C0268731|C0348642|C0477312	chronic kidney diseases	FKBP5	hsa:2289	0	27	0.0054	0.0032	DisGeNet_AlteredExpression	asthma
GeneticVariation	C0041349|C0268731|C0348642|C0477312	chronic kidney diseases	FKBP5	hsa:2289	0	27	0.0054	0.0032	DisGeNet_AlteredExpression	bipolar disorder
GeneticVariation	C0041349|C0268731|C0348642|C0477312	chronic kidney diseases	FKBP5	hsa:2289	0	27	0.0054	0.0032	DisGeNet_AlteredExpression	neoplasms
GeneticVariation	C0041349|C0268731|C0348642|C0477312	chronic kidney diseases	FKBP5	hsa:2289	0	27	0.0054	0.0032	DisGeNet_AlteredExpression	malignant neoplasms
GeneticVariation	C0041349|C0268731|C0348642|C0477312	chronic kidney diseases	FKBP5	hsa:2289	0	27	0.0054	0.0032	DisGeNet_AlteredExpression	schizophrenia
GeneticVariation	C0041349|C0268731|C0348642|C0477312	chronic kidney diseases	FKBP5	hsa:2289	0	27	0.0054	0.0032	DisGeNet_AlteredExpression	paranoia
GeneticVariation	C0041349|C0268731|C0348642|C0477312	chronic kidney diseases	FKBP5	hsa:2289	0	27	0.0054	0.0032	DisGeNet_AlteredExpression	eosinophilia
GeneticVariation	C0041349|C0268731|C0348642|C0477312	chronic kidney diseases	FKBP5	hsa:2289	0	27	0.0054	0.0032	DisGeNet_AlteredExpression	mycosis fungoides
GeneticVariation	C0041349|C0268731|C0348642|C0477312	chronic kidney diseases	FKBP5	hsa:2289	0	27	0.0054	0.0032	DisGeNet_AlteredExpression	carcinoma of bladder|squamous cell carcinoma|pancreatic carcinoma|adenoma|bone diseases|squamous cell carcinoma of tongue|solid neoplasm|carcinoma of anal canal|adrenal cushing syndrome|pituitary neoplasms|female genital diseases|malignant squamous cell neoplasm|adrenal gland neoplasms|tongue carcinoma|carcinoma, small cell|disseminated malignant neoplasm|salivary gland carcinoma|urinary bladder diseases|primary carcinoma|metastatic carcinoma|biliary tract cancer|stomach neoplasms|pituitary adenoma|non-functioning pituitary gland neoplasm|squamous cell neoplasms|squamous cell carcinoma of pharynx|anus neoplasms|major salivary gland carcinoma|biliary tract carcinoma|small intestine carcinoma|central nervous system neoplasms, primary|adrenal cancer|tongue neoplasms|squamous cell carcinoma of lip|bladder squamous cell carcinoma|pancreatic carcinoma non-resectable|cancer of urinary tract|neoplasms, second primary|adenoma of rectum|pituitary adenoma, non-secreting|squamous cell carcinoma, metastatic|central nervous system leukaemia|anal squamous cell carcinoma|biliary adenoma|cancer of digestive system|small cell carcinoma of ovary|metastatic small cell carcinoma|cartilage diseases|biliary carcinoma|cancer of lip|benign neoplasm of oral cavity|carcinoma in situ of bladder
GeneticVariation	C0041349|C0268731|C0348642|C0477312	chronic kidney diseases	FKBP5	hsa:2289	0	27	0.0054	0.0032	DisGeNet_AlteredExpression	primary malignant neoplasm
GeneticVariation	C0041349|C0268731|C0348642|C0477312	chronic kidney diseases	FKBP5	hsa:2289	0	27	0.0054	0.0032	DisGeNet_AlteredExpression	mental depression
GeneticVariation	C0041349|C0268731|C0348642|C0477312	chronic kidney diseases	FKBP5	hsa:2289	0	27	0.0054	0.0032	DisGeNet_AlteredExpression	obesity
GeneticVariation	C0041349|C0268731|C0348642|C0477312	chronic kidney diseases	FKBP5	hsa:2289	0	27	0.0054	0.0032	DisGeNet_AlteredExpression	affective symptoms
GeneticVariation	C0041349|C0268731|C0348642|C0477312	chronic kidney diseases	FKBP5	hsa:2289	0	27	0.0054	0.0032	DisGeNet_AlteredExpression	psychotic disorders
GeneticVariation	C0041349|C0268731|C0348642|C0477312	chronic kidney diseases	FKBP5	hsa:2289	0	27	0.0054	0.0032	DisGeNet_AlteredExpression	hiv infections
GeneticVariation	C0041349|C0268731|C0348642|C0477312	chronic kidney diseases	FKBP5	hsa:2289	0	27	0.0054	0.0032	DisGeNet_AlteredExpression	melanoma
GeneticVariation	C0041349|C0268731|C0348642|C0477312	chronic kidney diseases	FKBP5	hsa:2289	0	27	0.0054	0.0032	DisGeNet_AlteredExpression	malignant neoplasm of pancreas
GeneticVariation	C0041349|C0268731|C0348642|C0477312	chronic kidney diseases	FKBP5	hsa:2289	0	27	0.0054	0.0032	DisGeNet_AlteredExpression	prostate carcinoma
GeneticVariation	C0041349|C0268731|C0348642|C0477312	chronic kidney diseases	FKBP5	hsa:2289	0	27	0.0054	0.0032	DisGeNet_AlteredExpression	nonorganic psychosis
GeneticVariation	C0041349|C0268731|C0348642|C0477312	chronic kidney diseases	FKBP5	hsa:2289	0	27	0.0054	0.0032	DisGeNet_AlteredExpression	malignant neoplasm of prostate
GeneticVariation	C0041349|C0268731|C0348642|C0477312	chronic kidney diseases	FKBP5	hsa:2289	0	27	0.0054	0.0032	DisGeNet_AlteredExpression	drug abuse
GeneticVariation	C0041349|C0268731|C0348642|C0477312	chronic kidney diseases	FKBP5	hsa:2289	0	27	0.0054	0.0032	DisGeNet_AlteredExpression	memory impairment
GeneticVariation	C0041349|C0268731|C0348642|C0477312	chronic kidney diseases	FKBP5	hsa:2289	0	27	0.0054	0.0032	DisGeNet_AlteredExpression	stress disorders, traumatic|stress, psychological|neurological pain|bodily pain
GeneticVariation	C0041349|C0268731|C0348642|C0477312	chronic kidney diseases	FKBP5	hsa:2289	0	27	0.0054	0.0032	DisGeNet_AlteredExpression	prostatic neoplasms|prostatic obstruction
GeneticVariation	C0041349|C0268731|C0348642|C0477312	chronic kidney diseases	FKBP5	hsa:2289	0	27	0.0054	0.0032	DisGeNet_AlteredExpression	adenocarcinoma
GeneticVariation	C0041349|C0268731|C0348642|C0477312	chronic kidney diseases	FKBP5	hsa:2289	0	27	0.0054	0.0032	DisGeNet_AlteredExpression	adenocarcinoma of colon
GeneticVariation	C0041349|C0268731|C0348642|C0477312	chronic kidney diseases	FKBP5	hsa:2289	0	27	0.0054	0.0032	DisGeNet_AlteredExpression	arthritis aggravated
GeneticVariation	C0041349|C0268731|C0348642|C0477312	chronic kidney diseases	FKBP5	hsa:2289	0	27	0.0054	0.0032	DisGeNet_AlteredExpression	autism spectrum disorders
GeneticVariation	C0041349|C0268731|C0348642|C0477312	chronic kidney diseases	FKBP5	hsa:2289	0	27	0.0054	0.0032	DisGeNet_AlteredExpression	cocaine withdrawal
GeneticVariation	C0041349|C0268731|C0348642|C0477312	chronic kidney diseases	FKBP5	hsa:2289	0	27	0.0054	0.0032	DisGeNet_AlteredExpression	diabetes mellitus, non-insulin-dependent
GeneticVariation	C0041349|C0268731|C0348642|C0477312	chronic kidney diseases	FKBP5	hsa:2289	0	27	0.0054	0.0032	DisGeNet_AlteredExpression	eosinophilic disorder
GeneticVariation	C0041349|C0268731|C0348642|C0477312	chronic kidney diseases	FKBP5	hsa:2289	0	27	0.0054	0.0032	DisGeNet_AlteredExpression	eosinophilic esophagitis
GeneticVariation	C0041349|C0268731|C0348642|C0477312	chronic kidney diseases	FKBP5	hsa:2289	0	27	0.0054	0.0032	DisGeNet_AlteredExpression	forgetful
GeneticVariation	C0041349|C0268731|C0348642|C0477312	chronic kidney diseases	FKBP5	hsa:2289	0	27	0.0054	0.0032	DisGeNet_AlteredExpression	glioma
GeneticVariation	C0041349|C0268731|C0348642|C0477312	chronic kidney diseases	FKBP5	hsa:2289	0	27	0.0054	0.0032	DisGeNet_AlteredExpression	glucocorticoid receptor deficiency
GeneticVariation	C0041349|C0268731|C0348642|C0477312	chronic kidney diseases	FKBP5	hsa:2289	0	27	0.0054	0.0032	DisGeNet_AlteredExpression	gonorrhea
GeneticVariation	C0041349|C0268731|C0348642|C0477312	chronic kidney diseases	FKBP5	hsa:2289	0	27	0.0054	0.0032	DisGeNet_AlteredExpression	human immunodeficiency virus (hiv) ii infection category b1
GeneticVariation	C0041349|C0268731|C0348642|C0477312	chronic kidney diseases	FKBP5	hsa:2289	0	27	0.0054	0.0032	DisGeNet_AlteredExpression	hypertriglyceridemia
GeneticVariation	C0041349|C0268731|C0348642|C0477312	chronic kidney diseases	FKBP5	hsa:2289	0	27	0.0054	0.0032	DisGeNet_AlteredExpression	neoplasm metastasis
GeneticVariation	C0041349|C0268731|C0348642|C0477312	chronic kidney diseases	FKBP5	hsa:2289	0	27	0.0054	0.0032	DisGeNet_AlteredExpression	neuroticism
GeneticVariation	C0041349|C0268731|C0348642|C0477312	chronic kidney diseases	FKBP5	hsa:2289	0	27	0.0054	0.0032	DisGeNet_AlteredExpression	non-st elevated myocardial infarction
GeneticVariation	C0041349|C0268731|C0348642|C0477312	chronic kidney diseases	FKBP5	hsa:2289	0	27	0.0054	0.0032	DisGeNet_AlteredExpression	paroxysmal atrial fibrillation
GeneticVariation	C0041349|C0268731|C0348642|C0477312	chronic kidney diseases	FKBP5	hsa:2289	0	27	0.0054	0.0032	DisGeNet_AlteredExpression	post-traumatic stress disorder
GeneticVariation	C0041349|C0268731|C0348642|C0477312	chronic kidney diseases	FKBP5	hsa:2289	0	27	0.0054	0.0032	DisGeNet_AlteredExpression	postoperative cognitive dysfunction
GeneticVariation	C0041349|C0268731|C0348642|C0477312	chronic kidney diseases	FKBP5	hsa:2289	0	27	0.0054	0.0032	DisGeNet_AlteredExpression	primary myelofibrosis
GeneticVariation	C0041349|C0268731|C0348642|C0477312	chronic kidney diseases	FKBP5	hsa:2289	0	27	0.0054	0.0032	DisGeNet_AlteredExpression	progesterone resistance
GeneticVariation	C0041349|C0268731|C0348642|C0477312	chronic kidney diseases	FKBP5	hsa:2289	0	27	0.0054	0.0032	DisGeNet_AlteredExpression	tauopathies
GeneticVariation	C0041349|C0268731|C0348642|C0477312	chronic kidney diseases	FKBP5	hsa:2289	0	27	0.0054	0.0032	DisGeNet_AlteredExpression	tumor cell invasion
GeneticVariation	C0041349|C0268731|C0348642|C0477312	chronic kidney diseases	FKBP5	hsa:2289	0	27	0.0054	0.0032	DisGeNet_AlteredExpression	unipolar depression
GeneticVariation	C0041349|C0268731|C0348642|C0477312	chronic kidney diseases	FKBP5	hsa:2289	0	27	0.0054	0.0032	DisGeNet_Biomarker	pain
GeneticVariation	C0041349|C0268731|C0348642|C0477312	chronic kidney diseases	FKBP5	hsa:2289	0	27	0.0054	0.0032	DisGeNet_Biomarker	abscess
GeneticVariation	C0041349|C0268731|C0348642|C0477312	chronic kidney diseases	FKBP5	hsa:2289	0	27	0.0054	0.0032	DisGeNet_Biomarker	depressed mood|feeling depressed|adjustment disorder with depressed mood
GeneticVariation	C0041349|C0268731|C0348642|C0477312	chronic kidney diseases	FKBP5	hsa:2289	0	27	0.0054	0.0032	DisGeNet_Biomarker	anxiety
GeneticVariation	C0041349|C0268731|C0348642|C0477312	chronic kidney diseases	FKBP5	hsa:2289	0	27	0.0054	0.0032	DisGeNet_Biomarker	depressive disorder
GeneticVariation	C0041349|C0268731|C0348642|C0477312	chronic kidney diseases	FKBP5	hsa:2289	0	27	0.0054	0.0032	DisGeNet_Biomarker	anxiety disorders
GeneticVariation	C0041349|C0268731|C0348642|C0477312	chronic kidney diseases	FKBP5	hsa:2289	0	27	0.0054	0.0032	DisGeNet_Biomarker	mood disorders
GeneticVariation	C0041349|C0268731|C0348642|C0477312	chronic kidney diseases	FKBP5	hsa:2289	0	27	0.0054	0.0032	DisGeNet_Biomarker	major depressive disorder
GeneticVariation	C0041349|C0268731|C0348642|C0477312	chronic kidney diseases	FKBP5	hsa:2289	0	27	0.0054	0.0032	DisGeNet_Biomarker	anxiety symptoms
GeneticVariation	C0041349|C0268731|C0348642|C0477312	chronic kidney diseases	FKBP5	hsa:2289	0	27	0.0054	0.0032	DisGeNet_Biomarker	depressive symptoms
GeneticVariation	C0041349|C0268731|C0348642|C0477312	chronic kidney diseases	FKBP5	hsa:2289	0	27	0.0054	0.0032	DisGeNet_Biomarker	alzheimer disease
GeneticVariation	C0041349|C0268731|C0348642|C0477312	chronic kidney diseases	FKBP5	hsa:2289	0	27	0.0054	0.0032	DisGeNet_Biomarker	rheumatoid arthritis
GeneticVariation	C0041349|C0268731|C0348642|C0477312	chronic kidney diseases	FKBP5	hsa:2289	0	27	0.0054	0.0032	DisGeNet_Biomarker	asthma
GeneticVariation	C0041349|C0268731|C0348642|C0477312	chronic kidney diseases	FKBP5	hsa:2289	0	27	0.0054	0.0032	DisGeNet_Biomarker	pervasive development disorder
GeneticVariation	C0041349|C0268731|C0348642|C0477312	chronic kidney diseases	FKBP5	hsa:2289	0	27	0.0054	0.0032	DisGeNet_Biomarker	bipolar disorder
GeneticVariation	C0041349|C0268731|C0348642|C0477312	chronic kidney diseases	FKBP5	hsa:2289	0	27	0.0054	0.0032	DisGeNet_Biomarker	neoplasms
GeneticVariation	C0041349|C0268731|C0348642|C0477312	chronic kidney diseases	FKBP5	hsa:2289	0	27	0.0054	0.0032	DisGeNet_Biomarker	malignant neoplasms
GeneticVariation	C0041349|C0268731|C0348642|C0477312	chronic kidney diseases	FKBP5	hsa:2289	0	27	0.0054	0.0032	DisGeNet_Biomarker	schizophrenia
GeneticVariation	C0041349|C0268731|C0348642|C0477312	chronic kidney diseases	FKBP5	hsa:2289	0	27	0.0054	0.0032	DisGeNet_Biomarker	diabetes
GeneticVariation	C0041349|C0268731|C0348642|C0477312	chronic kidney diseases	FKBP5	hsa:2289	0	27	0.0054	0.0032	DisGeNet_Biomarker	diabetes mellitus
GeneticVariation	C0041349|C0268731|C0348642|C0477312	chronic kidney diseases	FKBP5	hsa:2289	0	27	0.0054	0.0032	DisGeNet_Biomarker	metabolic diseases
GeneticVariation	C0041349|C0268731|C0348642|C0477312	chronic kidney diseases	FKBP5	hsa:2289	0	27	0.0054	0.0032	DisGeNet_Biomarker	endometriosis
GeneticVariation	C0041349|C0268731|C0348642|C0477312	chronic kidney diseases	FKBP5	hsa:2289	0	27	0.0054	0.0032	DisGeNet_Biomarker	mental disorders
GeneticVariation	C0041349|C0268731|C0348642|C0477312	chronic kidney diseases	FKBP5	hsa:2289	0	27	0.0054	0.0032	DisGeNet_Biomarker	ocular hypertension|glaucoma, suspect
GeneticVariation	C0041349|C0268731|C0348642|C0477312	chronic kidney diseases	FKBP5	hsa:2289	0	27	0.0054	0.0032	DisGeNet_Biomarker	neuralgia
GeneticVariation	C0041349|C0268731|C0348642|C0477312	chronic kidney diseases	FKBP5	hsa:2289	0	27	0.0054	0.0032	DisGeNet_Biomarker	sleep disorders
GeneticVariation	C0041349|C0268731|C0348642|C0477312	chronic kidney diseases	FKBP5	hsa:2289	0	27	0.0054	0.0032	DisGeNet_Biomarker	chronic obstructive airway disease
GeneticVariation	C0041349|C0268731|C0348642|C0477312	chronic kidney diseases	FKBP5	hsa:2289	0	27	0.0054	0.0032	DisGeNet_Biomarker	carcinoma of bladder|squamous cell carcinoma of pharynx|pituitary neoplasms|squamous cell carcinoma|adenoma|pancreatic carcinoma|bone diseases|stomach neoplasms|solid neoplasm|squamous cell carcinoma of tongue|metastatic carcinoma|adrenal gland neoplasms|disseminated carcinoma|biliary tract cancer|malignant squamous cell neoplasm|primary carcinoma|adrenal cushing syndrome|adrenal gland diseases|carcinoma, small cell|tongue neoplasms|pituitary adenoma|cancer of urinary tract|biliary tract carcinoma|disseminated malignant neoplasm|cartilage diseases|neoplasms, bone tissue|non-functioning pituitary gland neoplasm|tongue carcinoma|salivary gland carcinoma|small intestine carcinoma|female genital diseases|urinary bladder diseases|pituitary carcinoma|small cell carcinoma of ovary|adrenal cancer|squamous cell neoplasms|metastatic oral cavity squamous cell carcinoma|neoplasms, second primary|bladder squamous cell carcinoma|pituitary adenoma, non-secreting|metastatic malignant solid neoplasm|anal squamous cell carcinoma|adenoma of small intestine|cancer of digestive system|lip and oral cavity squamous cell carcinoma|squamous cell carcinoma of lip|anal cancer metastatic|pancreatic carcinoma non-resectable|squamous cell carcinoma, metastatic|metastatic small cell carcinoma|central nervous system leukaemia|carcinoma of unknown primary|benign neoplasm of adrenal gland|salivary gland squamous cell carcinoma|central nervous system neoplasms, primary|malignant neoplasm of connective and other soft tissue, site unspecified|malignant solid neoplasm|anus neoplasms|carcinoma of anal canal|anal canal squamous cell carcinoma|solid carcinoma|respiratory system cancer|benign neoplasm of pituitary gland|cancer, benign|cancer of lip|benign neoplasm of oral cavity|adenoma of rectum|secondary carcinoma|carcinoma in situ of bladder|malignant neoplasm of pituitary gland|ectopic adrenal gland|benign digestive system neoplasms|small hand|increased connective tissue|pancreatic squamous cell carcinoma|small pituitary gland|anal canal squamous carcinoma
GeneticVariation	C0041349|C0268731|C0348642|C0477312	chronic kidney diseases	FKBP5	hsa:2289	0	27	0.0054	0.0032	DisGeNet_Biomarker	secondary neoplasm
GeneticVariation	C0041349|C0268731|C0348642|C0477312	chronic kidney diseases	FKBP5	hsa:2289	0	27	0.0054	0.0032	DisGeNet_Biomarker	stomach diseases
GeneticVariation	C0041349|C0268731|C0348642|C0477312	chronic kidney diseases	FKBP5	hsa:2289	0	27	0.0054	0.0032	DisGeNet_Biomarker	primary malignant neoplasm
GeneticVariation	C0041349|C0268731|C0348642|C0477312	chronic kidney diseases	FKBP5	hsa:2289	0	27	0.0054	0.0032	DisGeNet_Biomarker	mental depression
GeneticVariation	C0041349|C0268731|C0348642|C0477312	chronic kidney diseases	FKBP5	hsa:2289	0	27	0.0054	0.0032	DisGeNet_Biomarker	obesity
GeneticVariation	C0041349|C0268731|C0348642|C0477312	chronic kidney diseases	FKBP5	hsa:2289	0	27	0.0054	0.0032	DisGeNet_Biomarker	anxiety state
GeneticVariation	C0041349|C0268731|C0348642|C0477312	chronic kidney diseases	FKBP5	hsa:2289	0	27	0.0054	0.0032	DisGeNet_Biomarker	parkinson disease
GeneticVariation	C0041349|C0268731|C0348642|C0477312	chronic kidney diseases	FKBP5	hsa:2289	0	27	0.0054	0.0032	DisGeNet_Biomarker	psychotic disorders
GeneticVariation	C0041349|C0268731|C0348642|C0477312	chronic kidney diseases	FKBP5	hsa:2289	0	27	0.0054	0.0032	DisGeNet_Biomarker	suicidal
GeneticVariation	C0041349|C0268731|C0348642|C0477312	chronic kidney diseases	FKBP5	hsa:2289	0	27	0.0054	0.0032	DisGeNet_Biomarker	amyotrophic lateral sclerosis|amyotrophic lateral sclerosis, familial|motor neuron atrophy|motor neuron disease|lateral sclerosis|familial motor neuron disease
GeneticVariation	C0041349|C0268731|C0348642|C0477312	chronic kidney diseases	FKBP5	hsa:2289	0	27	0.0054	0.0032	DisGeNet_Biomarker	melanoma
GeneticVariation	C0041349|C0268731|C0348642|C0477312	chronic kidney diseases	FKBP5	hsa:2289	0	27	0.0054	0.0032	DisGeNet_Biomarker	malignant neoplasm of pancreas
GeneticVariation	C0041349|C0268731|C0348642|C0477312	chronic kidney diseases	FKBP5	hsa:2289	0	27	0.0054	0.0032	DisGeNet_Biomarker	prostate carcinoma|carcinoma in situ of prostate
GeneticVariation	C0041349|C0268731|C0348642|C0477312	chronic kidney diseases	FKBP5	hsa:2289	0	27	0.0054	0.0032	DisGeNet_Biomarker	alcohol effect
GeneticVariation	C0041349|C0268731|C0348642|C0477312	chronic kidney diseases	FKBP5	hsa:2289	0	27	0.0054	0.0032	DisGeNet_Biomarker	hyperinsulinism
GeneticVariation	C0041349|C0268731|C0348642|C0477312	chronic kidney diseases	FKBP5	hsa:2289	0	27	0.0054	0.0032	DisGeNet_Biomarker	clinical depression|positive and negative symptoms
GeneticVariation	C0041349|C0268731|C0348642|C0477312	chronic kidney diseases	FKBP5	hsa:2289	0	27	0.0054	0.0032	DisGeNet_Biomarker	alcohol use disorder
GeneticVariation	C0041349|C0268731|C0348642|C0477312	chronic kidney diseases	FKBP5	hsa:2289	0	27	0.0054	0.0032	DisGeNet_Biomarker	substance use disorders
GeneticVariation	C0041349|C0268731|C0348642|C0477312	chronic kidney diseases	FKBP5	hsa:2289	0	27	0.0054	0.0032	DisGeNet_Biomarker	nonorganic psychosis
GeneticVariation	C0041349|C0268731|C0348642|C0477312	chronic kidney diseases	FKBP5	hsa:2289	0	27	0.0054	0.0032	DisGeNet_Biomarker	substance dependence
GeneticVariation	C0041349|C0268731|C0348642|C0477312	chronic kidney diseases	FKBP5	hsa:2289	0	27	0.0054	0.0032	DisGeNet_Biomarker	chronic pain
GeneticVariation	C0041349|C0268731|C0348642|C0477312	chronic kidney diseases	FKBP5	hsa:2289	0	27	0.0054	0.0032	DisGeNet_Biomarker	emotional neglect
GeneticVariation	C0041349|C0268731|C0348642|C0477312	chronic kidney diseases	FKBP5	hsa:2289	0	27	0.0054	0.0032	DisGeNet_Biomarker	malignant neoplasm of prostate
GeneticVariation	C0041349|C0268731|C0348642|C0477312	chronic kidney diseases	FKBP5	hsa:2289	0	27	0.0054	0.0032	DisGeNet_Biomarker	alcohol abuse
GeneticVariation	C0041349|C0268731|C0348642|C0477312	chronic kidney diseases	FKBP5	hsa:2289	0	27	0.0054	0.0032	DisGeNet_Biomarker	drug abuse
GeneticVariation	C0041349|C0268731|C0348642|C0477312	chronic kidney diseases	FKBP5	hsa:2289	0	27	0.0054	0.0032	DisGeNet_Biomarker	neonatal disorder
GeneticVariation	C0041349|C0268731|C0348642|C0477312	chronic kidney diseases	FKBP5	hsa:2289	0	27	0.0054	0.0032	DisGeNet_Biomarker	learning problems
GeneticVariation	C0041349|C0268731|C0348642|C0477312	chronic kidney diseases	FKBP5	hsa:2289	0	27	0.0054	0.0032	DisGeNet_Biomarker	liver carcinoma
GeneticVariation	C0041349|C0268731|C0348642|C0477312	chronic kidney diseases	FKBP5	hsa:2289	0	27	0.0054	0.0032	DisGeNet_Biomarker	cocaine abuse
GeneticVariation	C0041349|C0268731|C0348642|C0477312	chronic kidney diseases	FKBP5	hsa:2289	0	27	0.0054	0.0032	DisGeNet_Biomarker	stress, psychological|stress disorders, traumatic|bodily pain|neurological pain
GeneticVariation	C0041349|C0268731|C0348642|C0477312	chronic kidney diseases	FKBP5	hsa:2289	0	27	0.0054	0.0032	DisGeNet_Biomarker	abnormal behavior
GeneticVariation	C0041349|C0268731|C0348642|C0477312	chronic kidney diseases	FKBP5	hsa:2289	0	27	0.0054	0.0032	DisGeNet_Biomarker	adenocarcinoma
GeneticVariation	C0041349|C0268731|C0348642|C0477312	chronic kidney diseases	FKBP5	hsa:2289	0	27	0.0054	0.0032	DisGeNet_Biomarker	adenocarcinoma of esophagus
GeneticVariation	C0041349|C0268731|C0348642|C0477312	chronic kidney diseases	FKBP5	hsa:2289	0	27	0.0054	0.0032	DisGeNet_Biomarker	adenocarcinoma of large intestine
GeneticVariation	C0041349|C0268731|C0348642|C0477312	chronic kidney diseases	FKBP5	hsa:2289	0	27	0.0054	0.0032	DisGeNet_Biomarker	adult glioblastoma
GeneticVariation	C0041349|C0268731|C0348642|C0477312	chronic kidney diseases	FKBP5	hsa:2289	0	27	0.0054	0.0032	DisGeNet_Biomarker	alcohol withdrawal syndrome
GeneticVariation	C0041349|C0268731|C0348642|C0477312	chronic kidney diseases	FKBP5	hsa:2289	0	27	0.0054	0.0032	DisGeNet_Biomarker	alcoholic intoxication, chronic
GeneticVariation	C0041349|C0268731|C0348642|C0477312	chronic kidney diseases	FKBP5	hsa:2289	0	27	0.0054	0.0032	DisGeNet_Biomarker	amyotrophic lateral sclerosis 1
GeneticVariation	C0041349|C0268731|C0348642|C0477312	chronic kidney diseases	FKBP5	hsa:2289	0	27	0.0054	0.0032	DisGeNet_Biomarker	anxiety neurosis (finding)
GeneticVariation	C0041349|C0268731|C0348642|C0477312	chronic kidney diseases	FKBP5	hsa:2289	0	27	0.0054	0.0032	DisGeNet_Biomarker	atrophic condition of skin
GeneticVariation	C0041349|C0268731|C0348642|C0477312	chronic kidney diseases	FKBP5	hsa:2289	0	27	0.0054	0.0032	DisGeNet_Biomarker	cannabis abuse
GeneticVariation	C0041349|C0268731|C0348642|C0477312	chronic kidney diseases	FKBP5	hsa:2289	0	27	0.0054	0.0032	DisGeNet_Biomarker	carcinogenesis
GeneticVariation	C0041349|C0268731|C0348642|C0477312	chronic kidney diseases	FKBP5	hsa:2289	0	27	0.0054	0.0032	DisGeNet_Biomarker	child abuse behavior
GeneticVariation	C0041349|C0268731|C0348642|C0477312	chronic kidney diseases	FKBP5	hsa:2289	0	27	0.0054	0.0032	DisGeNet_Biomarker	childhood acute lymphoblastic leukemia
GeneticVariation	C0041349|C0268731|C0348642|C0477312	chronic kidney diseases	FKBP5	hsa:2289	0	27	0.0054	0.0032	DisGeNet_Biomarker	childhood glioblastoma
GeneticVariation	C0041349|C0268731|C0348642|C0477312	chronic kidney diseases	FKBP5	hsa:2289	0	27	0.0054	0.0032	DisGeNet_Biomarker	colorectal carcinoma
GeneticVariation	C0041349|C0268731|C0348642|C0477312	chronic kidney diseases	FKBP5	hsa:2289	0	27	0.0054	0.0032	DisGeNet_Biomarker	degenerative polyarthritis
GeneticVariation	C0041349|C0268731|C0348642|C0477312	chronic kidney diseases	FKBP5	hsa:2289	0	27	0.0054	0.0032	DisGeNet_Biomarker	diabetes mellitus, non-insulin-dependent
GeneticVariation	C0041349|C0268731|C0348642|C0477312	chronic kidney diseases	FKBP5	hsa:2289	0	27	0.0054	0.0032	DisGeNet_Biomarker	endometrial adenocarcinoma
GeneticVariation	C0041349|C0268731|C0348642|C0477312	chronic kidney diseases	FKBP5	hsa:2289	0	27	0.0054	0.0032	DisGeNet_Biomarker	endometrioma
GeneticVariation	C0041349|C0268731|C0348642|C0477312	chronic kidney diseases	FKBP5	hsa:2289	0	27	0.0054	0.0032	DisGeNet_Biomarker	familial multiple trichoepitheliomata
GeneticVariation	C0041349|C0268731|C0348642|C0477312	chronic kidney diseases	FKBP5	hsa:2289	0	27	0.0054	0.0032	DisGeNet_Biomarker	glioblastoma
GeneticVariation	C0041349|C0268731|C0348642|C0477312	chronic kidney diseases	FKBP5	hsa:2289	0	27	0.0054	0.0032	DisGeNet_Biomarker	glioblastoma multiforme
GeneticVariation	C0041349|C0268731|C0348642|C0477312	chronic kidney diseases	FKBP5	hsa:2289	0	27	0.0054	0.0032	DisGeNet_Biomarker	glioma
GeneticVariation	C0041349|C0268731|C0348642|C0477312	chronic kidney diseases	FKBP5	hsa:2289	0	27	0.0054	0.0032	DisGeNet_Biomarker	glucocorticoid deficiency
GeneticVariation	C0041349|C0268731|C0348642|C0477312	chronic kidney diseases	FKBP5	hsa:2289	0	27	0.0054	0.0032	DisGeNet_Biomarker	glucocorticoid receptor deficiency
GeneticVariation	C0041349|C0268731|C0348642|C0477312	chronic kidney diseases	FKBP5	hsa:2289	0	27	0.0054	0.0032	DisGeNet_Biomarker	helicobacter pylori (h. pylori) infection in conditions classified elsewhere and of unspecified site
GeneticVariation	C0041349|C0268731|C0348642|C0477312	chronic kidney diseases	FKBP5	hsa:2289	0	27	0.0054	0.0032	DisGeNet_Biomarker	hormone refractory prostate cancer
GeneticVariation	C0041349|C0268731|C0348642|C0477312	chronic kidney diseases	FKBP5	hsa:2289	0	27	0.0054	0.0032	DisGeNet_Biomarker	human immunodeficiency virus (hiv) ii infection category b1
GeneticVariation	C0041349|C0268731|C0348642|C0477312	chronic kidney diseases	FKBP5	hsa:2289	0	27	0.0054	0.0032	DisGeNet_Biomarker	hypertriglyceridemia
GeneticVariation	C0041349|C0268731|C0348642|C0477312	chronic kidney diseases	FKBP5	hsa:2289	0	27	0.0054	0.0032	DisGeNet_Biomarker	immunosuppression
GeneticVariation	C0041349|C0268731|C0348642|C0477312	chronic kidney diseases	FKBP5	hsa:2289	0	27	0.0054	0.0032	DisGeNet_Biomarker	impulsive behavior
GeneticVariation	C0041349|C0268731|C0348642|C0477312	chronic kidney diseases	FKBP5	hsa:2289	0	27	0.0054	0.0032	DisGeNet_Biomarker	inflammatory pain
GeneticVariation	C0041349|C0268731|C0348642|C0477312	chronic kidney diseases	FKBP5	hsa:2289	0	27	0.0054	0.0032	DisGeNet_Biomarker	involutional depression
GeneticVariation	C0041349|C0268731|C0348642|C0477312	chronic kidney diseases	FKBP5	hsa:2289	0	27	0.0054	0.0032	DisGeNet_Biomarker	involutional paraphrenia
GeneticVariation	C0041349|C0268731|C0348642|C0477312	chronic kidney diseases	FKBP5	hsa:2289	0	27	0.0054	0.0032	DisGeNet_Biomarker	lymphoma, t-cell, cutaneous
GeneticVariation	C0041349|C0268731|C0348642|C0477312	chronic kidney diseases	FKBP5	hsa:2289	0	27	0.0054	0.0032	DisGeNet_Biomarker	mechanical allodynia
GeneticVariation	C0041349|C0268731|C0348642|C0477312	chronic kidney diseases	FKBP5	hsa:2289	0	27	0.0054	0.0032	DisGeNet_Biomarker	metabolic syndrome x
GeneticVariation	C0041349|C0268731|C0348642|C0477312	chronic kidney diseases	FKBP5	hsa:2289	0	27	0.0054	0.0032	DisGeNet_Biomarker	neoplasm metastasis
GeneticVariation	C0041349|C0268731|C0348642|C0477312	chronic kidney diseases	FKBP5	hsa:2289	0	27	0.0054	0.0032	DisGeNet_Biomarker	neurobehavioral manifestations
GeneticVariation	C0041349|C0268731|C0348642|C0477312	chronic kidney diseases	FKBP5	hsa:2289	0	27	0.0054	0.0032	DisGeNet_Biomarker	papillary thyroid carcinoma
GeneticVariation	C0041349|C0268731|C0348642|C0477312	chronic kidney diseases	FKBP5	hsa:2289	0	27	0.0054	0.0032	DisGeNet_Biomarker	post-traumatic stress disorder
GeneticVariation	C0041349|C0268731|C0348642|C0477312	chronic kidney diseases	FKBP5	hsa:2289	0	27	0.0054	0.0032	DisGeNet_Biomarker	psychosis, involutional
GeneticVariation	C0041349|C0268731|C0348642|C0477312	chronic kidney diseases	FKBP5	hsa:2289	0	27	0.0054	0.0032	DisGeNet_Biomarker	tumor cell invasion
GeneticVariation	C0041349|C0268731|C0348642|C0477312	chronic kidney diseases	FKBP5	hsa:2289	0	27	0.0054	0.0032	DisGeNet_Biomarker	unipolar depression
GeneticVariation	C0041349|C0268731|C0348642|C0477312	chronic kidney diseases	FKBP5	hsa:2289	0	27	0.0054	0.0032	DisGeNet_Biomarker	uterine fibroids
GeneticVariation	C0041349|C0268731|C0348642|C0477312	chronic kidney diseases	FKBP5	hsa:2289	0	27	0.0054	0.0032	DisGeNet_Biomarker	young onset parkinson disease
GeneticVariation	C0041349|C0268731|C0348642|C0477312	chronic kidney diseases	FKBP5	hsa:2289	0	27	0.0054	0.0032	DisGeNet_GeneticVariation	pain
GeneticVariation	C0041349|C0268731|C0348642|C0477312	chronic kidney diseases	FKBP5	hsa:2289	0	27	0.0054	0.0032	DisGeNet_GeneticVariation	depressed mood|prolonged grief disorder
GeneticVariation	C0041349|C0268731|C0348642|C0477312	chronic kidney diseases	FKBP5	hsa:2289	0	27	0.0054	0.0032	DisGeNet_GeneticVariation	anxiety
GeneticVariation	C0041349|C0268731|C0348642|C0477312	chronic kidney diseases	FKBP5	hsa:2289	0	27	0.0054	0.0032	DisGeNet_GeneticVariation	depressive disorder
GeneticVariation	C0041349|C0268731|C0348642|C0477312	chronic kidney diseases	FKBP5	hsa:2289	0	27	0.0054	0.0032	DisGeNet_GeneticVariation	anxiety disorders
GeneticVariation	C0041349|C0268731|C0348642|C0477312	chronic kidney diseases	FKBP5	hsa:2289	0	27	0.0054	0.0032	DisGeNet_GeneticVariation	mood disorders
GeneticVariation	C0041349|C0268731|C0348642|C0477312	chronic kidney diseases	FKBP5	hsa:2289	0	27	0.0054	0.0032	DisGeNet_GeneticVariation	major depressive disorder
GeneticVariation	C0041349|C0268731|C0348642|C0477312	chronic kidney diseases	FKBP5	hsa:2289	0	27	0.0054	0.0032	DisGeNet_GeneticVariation	depressive symptoms
GeneticVariation	C0041349|C0268731|C0348642|C0477312	chronic kidney diseases	FKBP5	hsa:2289	0	27	0.0054	0.0032	DisGeNet_GeneticVariation	phobic anxiety disorder
GeneticVariation	C0041349|C0268731|C0348642|C0477312	chronic kidney diseases	FKBP5	hsa:2289	0	27	0.0054	0.0032	DisGeNet_GeneticVariation	alzheimer disease
GeneticVariation	C0041349|C0268731|C0348642|C0477312	chronic kidney diseases	FKBP5	hsa:2289	0	27	0.0054	0.0032	DisGeNet_GeneticVariation	antisocial personality disorder
GeneticVariation	C0041349|C0268731|C0348642|C0477312	chronic kidney diseases	FKBP5	hsa:2289	0	27	0.0054	0.0032	DisGeNet_GeneticVariation	violence
GeneticVariation	C0041349|C0268731|C0348642|C0477312	chronic kidney diseases	FKBP5	hsa:2289	0	27	0.0054	0.0032	DisGeNet_GeneticVariation	bipolar disorder
GeneticVariation	C0041349|C0268731|C0348642|C0477312	chronic kidney diseases	FKBP5	hsa:2289	0	27	0.0054	0.0032	DisGeNet_GeneticVariation	malignant neoplasms
GeneticVariation	C0041349|C0268731|C0348642|C0477312	chronic kidney diseases	FKBP5	hsa:2289	0	27	0.0054	0.0032	DisGeNet_GeneticVariation	ulcerative colitis
GeneticVariation	C0041349|C0268731|C0348642|C0477312	chronic kidney diseases	FKBP5	hsa:2289	0	27	0.0054	0.0032	DisGeNet_GeneticVariation	coronary artery disease|coronary artery atheroma
GeneticVariation	C0041349|C0268731|C0348642|C0477312	chronic kidney diseases	FKBP5	hsa:2289	0	27	0.0054	0.0032	DisGeNet_GeneticVariation	crohn disease
GeneticVariation	C0041349|C0268731|C0348642|C0477312	chronic kidney diseases	FKBP5	hsa:2289	0	27	0.0054	0.0032	DisGeNet_GeneticVariation	schizophrenia
GeneticVariation	C0041349|C0268731|C0348642|C0477312	chronic kidney diseases	FKBP5	hsa:2289	0	27	0.0054	0.0032	DisGeNet_GeneticVariation	mental disorders
GeneticVariation	C0041349|C0268731|C0348642|C0477312	chronic kidney diseases	FKBP5	hsa:2289	0	27	0.0054	0.0032	DisGeNet_GeneticVariation	chronic obstructive airway disease
GeneticVariation	C0041349|C0268731|C0348642|C0477312	chronic kidney diseases	FKBP5	hsa:2289	0	27	0.0054	0.0032	DisGeNet_GeneticVariation	malignant neoplasm of stomach
GeneticVariation	C0041349|C0268731|C0348642|C0477312	chronic kidney diseases	FKBP5	hsa:2289	0	27	0.0054	0.0032	DisGeNet_GeneticVariation	carcinoma of bladder|adenoma|disseminated malignant neoplasm|squamous cell carcinoma|primary carcinoma|solid neoplasm|pancreatic carcinoma|malignant squamous cell neoplasm|carcinoma, small cell|biliary tract cancer|pituitary adenoma, non-secreting|biliary tract carcinoma|adrenal cushing syndrome|adrenal cancer|adrenal gland neoplasms|benign neoplasm of adrenal gland|neoplasms, second primary|pituitary neoplasms|bone diseases|pituitary adenoma|metastatic carcinoma|small intestine carcinoma|tongue carcinoma|cancer of urinary tract|stomach neoplasms|squamous cell carcinoma of tongue|salivary gland carcinoma|small pituitary gland|cartilage diseases|squamous cell carcinoma of pharynx|squamous cell neoplasms|female genital diseases|adrenal gland diseases|anal squamous cell carcinoma|cancer of digestive system|urinary bladder diseases|tongue neoplasms|non-functioning pituitary gland neoplasm|disseminated squamous cell carcinoma|carcinoma of unknown primary|anus neoplasms|adenoma of rectum|anal cancer metastatic|respiratory system cancer|small cell carcinoma of ovary|cancer of lip|squamous cell carcinoma of lip|bladder squamous cell carcinoma|malignant neoplasm of other sites within the lip and oral cavity|central nervous system leukaemia|small hand|malignant solid neoplasm|squamous cell carcinoma, metastatic|pancreatic carcinoma non-resectable|pituitary carcinoma|benign neoplasm of pituitary gland|ectopic pituitary adenoma|solid carcinoma|carcinoma of anal canal
GeneticVariation	C0041349|C0268731|C0348642|C0477312	chronic kidney diseases	FKBP5	hsa:2289	0	27	0.0054	0.0032	DisGeNet_GeneticVariation	stomach carcinoma
GeneticVariation	C0041349|C0268731|C0348642|C0477312	chronic kidney diseases	FKBP5	hsa:2289	0	27	0.0054	0.0032	DisGeNet_GeneticVariation	primary malignant neoplasm
GeneticVariation	C0041349|C0268731|C0348642|C0477312	chronic kidney diseases	FKBP5	hsa:2289	0	27	0.0054	0.0032	DisGeNet_GeneticVariation	pituitary diseases
GeneticVariation	C0041349|C0268731|C0348642|C0477312	chronic kidney diseases	FKBP5	hsa:2289	0	27	0.0054	0.0032	DisGeNet_GeneticVariation	nephrotic syndrome
GeneticVariation	C0041349|C0268731|C0348642|C0477312	chronic kidney diseases	FKBP5	hsa:2289	0	27	0.0054	0.0032	DisGeNet_GeneticVariation	mental depression
GeneticVariation	C0041349|C0268731|C0348642|C0477312	chronic kidney diseases	FKBP5	hsa:2289	0	27	0.0054	0.0032	DisGeNet_GeneticVariation	obesity
GeneticVariation	C0041349|C0268731|C0348642|C0477312	chronic kidney diseases	FKBP5	hsa:2289	0	27	0.0054	0.0032	DisGeNet_GeneticVariation	osteitis deformans
GeneticVariation	C0041349|C0268731|C0348642|C0477312	chronic kidney diseases	FKBP5	hsa:2289	0	27	0.0054	0.0032	DisGeNet_GeneticVariation	anxiety state
GeneticVariation	C0041349|C0268731|C0348642|C0477312	chronic kidney diseases	FKBP5	hsa:2289	0	27	0.0054	0.0032	DisGeNet_GeneticVariation	affective disorders, psychotic
GeneticVariation	C0041349|C0268731|C0348642|C0477312	chronic kidney diseases	FKBP5	hsa:2289	0	27	0.0054	0.0032	DisGeNet_GeneticVariation	suicidal
GeneticVariation	C0041349|C0268731|C0348642|C0477312	chronic kidney diseases	FKBP5	hsa:2289	0	27	0.0054	0.0032	DisGeNet_GeneticVariation	malignant neoplasm of pancreas
GeneticVariation	C0041349|C0268731|C0348642|C0477312	chronic kidney diseases	FKBP5	hsa:2289	0	27	0.0054	0.0032	DisGeNet_GeneticVariation	malignant neoplasm of large intestine
GeneticVariation	C0041349|C0268731|C0348642|C0477312	chronic kidney diseases	FKBP5	hsa:2289	0	27	0.0054	0.0032	DisGeNet_GeneticVariation	birth weight
GeneticVariation	C0041349|C0268731|C0348642|C0477312	chronic kidney diseases	FKBP5	hsa:2289	0	27	0.0054	0.0032	DisGeNet_GeneticVariation	clinical depression|positive and negative symptoms
GeneticVariation	C0041349|C0268731|C0348642|C0477312	chronic kidney diseases	FKBP5	hsa:2289	0	27	0.0054	0.0032	DisGeNet_GeneticVariation	borderline personality disorder
GeneticVariation	C0041349|C0268731|C0348642|C0477312	chronic kidney diseases	FKBP5	hsa:2289	0	27	0.0054	0.0032	DisGeNet_GeneticVariation	substance use disorders
GeneticVariation	C0041349|C0268731|C0348642|C0477312	chronic kidney diseases	FKBP5	hsa:2289	0	27	0.0054	0.0032	DisGeNet_GeneticVariation	depressive disorder, treatment-resistant
GeneticVariation	C0041349|C0268731|C0348642|C0477312	chronic kidney diseases	FKBP5	hsa:2289	0	27	0.0054	0.0032	DisGeNet_GeneticVariation	substance dependence
GeneticVariation	C0041349|C0268731|C0348642|C0477312	chronic kidney diseases	FKBP5	hsa:2289	0	27	0.0054	0.0032	DisGeNet_GeneticVariation	emotional neglect
GeneticVariation	C0041349|C0268731|C0348642|C0477312	chronic kidney diseases	FKBP5	hsa:2289	0	27	0.0054	0.0032	DisGeNet_GeneticVariation	attention deficit hyperactivity disorder|attention deficit disorder
GeneticVariation	C0041349|C0268731|C0348642|C0477312	chronic kidney diseases	FKBP5	hsa:2289	0	27	0.0054	0.0032	DisGeNet_GeneticVariation	hepatitis c
GeneticVariation	C0041349|C0268731|C0348642|C0477312	chronic kidney diseases	FKBP5	hsa:2289	0	27	0.0054	0.0032	DisGeNet_GeneticVariation	pulmonary function|vital capacity
GeneticVariation	C0041349|C0268731|C0348642|C0477312	chronic kidney diseases	FKBP5	hsa:2289	0	27	0.0054	0.0032	DisGeNet_GeneticVariation	drug abuse
GeneticVariation	C0041349|C0268731|C0348642|C0477312	chronic kidney diseases	FKBP5	hsa:2289	0	27	0.0054	0.0032	DisGeNet_GeneticVariation	major depression, single episode
GeneticVariation	C0041349|C0268731|C0348642|C0477312	chronic kidney diseases	FKBP5	hsa:2289	0	27	0.0054	0.0032	DisGeNet_GeneticVariation	psychiatric symptom
GeneticVariation	C0041349|C0268731|C0348642|C0477312	chronic kidney diseases	FKBP5	hsa:2289	0	27	0.0054	0.0032	DisGeNet_GeneticVariation	rumination disorders|pica disease|feeding difficulties in infancy
GeneticVariation	C0041349|C0268731|C0348642|C0477312	chronic kidney diseases	FKBP5	hsa:2289	0	27	0.0054	0.0032	DisGeNet_GeneticVariation	bronchopulmonary dysplasia
GeneticVariation	C0041349|C0268731|C0348642|C0477312	chronic kidney diseases	FKBP5	hsa:2289	0	27	0.0054	0.0032	DisGeNet_GeneticVariation	neck pain
GeneticVariation	C0041349|C0268731|C0348642|C0477312	chronic kidney diseases	FKBP5	hsa:2289	0	27	0.0054	0.0032	DisGeNet_GeneticVariation	stress, psychological|stress disorders, traumatic|bodily pain
GeneticVariation	C0041349|C0268731|C0348642|C0477312	chronic kidney diseases	FKBP5	hsa:2289	0	27	0.0054	0.0032	DisGeNet_GeneticVariation	obsessive-compulsive disorder|obsessive-compulsive personality|illusions|social anhedonia|prodromal symptoms|prodromal stage
GeneticVariation	C0041349|C0268731|C0348642|C0477312	chronic kidney diseases	FKBP5	hsa:2289	0	27	0.0054	0.0032	DisGeNet_GeneticVariation	abnormal behavior
GeneticVariation	C0041349|C0268731|C0348642|C0477312	chronic kidney diseases	FKBP5	hsa:2289	0	27	0.0054	0.0032	DisGeNet_GeneticVariation	adenocarcinoma of large intestine
GeneticVariation	C0041349|C0268731|C0348642|C0477312	chronic kidney diseases	FKBP5	hsa:2289	0	27	0.0054	0.0032	DisGeNet_GeneticVariation	adenocarcinoma of pancreas
GeneticVariation	C0041349|C0268731|C0348642|C0477312	chronic kidney diseases	FKBP5	hsa:2289	0	27	0.0054	0.0032	DisGeNet_GeneticVariation	adenoma of large intestine
GeneticVariation	C0041349|C0268731|C0348642|C0477312	chronic kidney diseases	FKBP5	hsa:2289	0	27	0.0054	0.0032	DisGeNet_GeneticVariation	anxiety neurosis (finding)
GeneticVariation	C0041349|C0268731|C0348642|C0477312	chronic kidney diseases	FKBP5	hsa:2289	0	27	0.0054	0.0032	DisGeNet_GeneticVariation	body height
GeneticVariation	C0041349|C0268731|C0348642|C0477312	chronic kidney diseases	FKBP5	hsa:2289	0	27	0.0054	0.0032	DisGeNet_GeneticVariation	cannabis dependence
GeneticVariation	C0041349|C0268731|C0348642|C0477312	chronic kidney diseases	FKBP5	hsa:2289	0	27	0.0054	0.0032	DisGeNet_GeneticVariation	child abuse behavior
GeneticVariation	C0041349|C0268731|C0348642|C0477312	chronic kidney diseases	FKBP5	hsa:2289	0	27	0.0054	0.0032	DisGeNet_GeneticVariation	chronic post-traumatic stress disorder
GeneticVariation	C0041349|C0268731|C0348642|C0477312	chronic kidney diseases	FKBP5	hsa:2289	0	27	0.0054	0.0032	DisGeNet_GeneticVariation	colorectal cancer, susceptibility to, 1
GeneticVariation	C0041349|C0268731|C0348642|C0477312	chronic kidney diseases	FKBP5	hsa:2289	0	27	0.0054	0.0032	DisGeNet_GeneticVariation	colorectal cancer, susceptibility to, 10
GeneticVariation	C0041349|C0268731|C0348642|C0477312	chronic kidney diseases	FKBP5	hsa:2289	0	27	0.0054	0.0032	DisGeNet_GeneticVariation	colorectal cancer, susceptibility to, 12
GeneticVariation	C0041349|C0268731|C0348642|C0477312	chronic kidney diseases	FKBP5	hsa:2289	0	27	0.0054	0.0032	DisGeNet_GeneticVariation	colorectal cancer, susceptibility to, 3
GeneticVariation	C0041349|C0268731|C0348642|C0477312	chronic kidney diseases	FKBP5	hsa:2289	0	27	0.0054	0.0032	DisGeNet_GeneticVariation	colorectal carcinoma
GeneticVariation	C0041349|C0268731|C0348642|C0477312	chronic kidney diseases	FKBP5	hsa:2289	0	27	0.0054	0.0032	DisGeNet_GeneticVariation	colorectal neoplasms
GeneticVariation	C0041349|C0268731|C0348642|C0477312	chronic kidney diseases	FKBP5	hsa:2289	0	27	0.0054	0.0032	DisGeNet_GeneticVariation	completed suicide
GeneticVariation	C0041349|C0268731|C0348642|C0477312	chronic kidney diseases	FKBP5	hsa:2289	0	27	0.0054	0.0032	DisGeNet_GeneticVariation	diabetes mellitus, non-insulin-dependent
GeneticVariation	C0041349|C0268731|C0348642|C0477312	chronic kidney diseases	FKBP5	hsa:2289	0	27	0.0054	0.0032	DisGeNet_GeneticVariation	glucocorticoid receptor deficiency
GeneticVariation	C0041349|C0268731|C0348642|C0477312	chronic kidney diseases	FKBP5	hsa:2289	0	27	0.0054	0.0032	DisGeNet_GeneticVariation	heavy drinking
GeneticVariation	C0041349|C0268731|C0348642|C0477312	chronic kidney diseases	FKBP5	hsa:2289	0	27	0.0054	0.0032	DisGeNet_GeneticVariation	heroin dependence
GeneticVariation	C0041349|C0268731|C0348642|C0477312	chronic kidney diseases	FKBP5	hsa:2289	0	27	0.0054	0.0032	DisGeNet_GeneticVariation	immune thrombocytopenic purpura
GeneticVariation	C0041349|C0268731|C0348642|C0477312	chronic kidney diseases	FKBP5	hsa:2289	0	27	0.0054	0.0032	DisGeNet_GeneticVariation	malignant tumor of colon
GeneticVariation	C0041349|C0268731|C0348642|C0477312	chronic kidney diseases	FKBP5	hsa:2289	0	27	0.0054	0.0032	DisGeNet_GeneticVariation	nicotine withdrawal
GeneticVariation	C0041349|C0268731|C0348642|C0477312	chronic kidney diseases	FKBP5	hsa:2289	0	27	0.0054	0.0032	DisGeNet_GeneticVariation	opiate addiction
GeneticVariation	C0041349|C0268731|C0348642|C0477312	chronic kidney diseases	FKBP5	hsa:2289	0	27	0.0054	0.0032	DisGeNet_GeneticVariation	post-traumatic stress disorder
GeneticVariation	C0041349|C0268731|C0348642|C0477312	chronic kidney diseases	FKBP5	hsa:2289	0	27	0.0054	0.0032	DisGeNet_GeneticVariation	psychotic symptom
GeneticVariation	C0041349|C0268731|C0348642|C0477312	chronic kidney diseases	FKBP5	hsa:2289	0	27	0.0054	0.0032	DisGeNet_GeneticVariation	unipolar depression
GeneticVariation	C0041349|C0268731|C0348642|C0477312	chronic kidney diseases	FKBP5	hsa:2289	0	27	0.0054	0.0032	DisGeNet_GeneticVariation	white blood cell count procedure
GeneticVariation	C0041349|C0268731|C0348642|C0477312	chronic kidney diseases	FKBP5	hsa:2289	0	27	0.0054	0.0032	DisGeNet_PosttranslationalModification	mood disorders
GeneticVariation	C0041349|C0268731|C0348642|C0477312	chronic kidney diseases	FKBP5	hsa:2289	0	27	0.0054	0.0032	DisGeNet_PosttranslationalModification	depressive symptoms
GeneticVariation	C0041349|C0268731|C0348642|C0477312	chronic kidney diseases	FKBP5	hsa:2289	0	27	0.0054	0.0032	DisGeNet_PosttranslationalModification	alzheimer disease
GeneticVariation	C0041349|C0268731|C0348642|C0477312	chronic kidney diseases	FKBP5	hsa:2289	0	27	0.0054	0.0032	DisGeNet_PosttranslationalModification	cushing syndrome
GeneticVariation	C0041349|C0268731|C0348642|C0477312	chronic kidney diseases	FKBP5	hsa:2289	0	27	0.0054	0.0032	DisGeNet_PosttranslationalModification	pancreatic carcinoma|squamous cell carcinoma|adenoma|solid neoplasm|stomach neoplasms|carcinoma of bladder|adrenal cushing syndrome|malignant squamous cell neoplasm|biliary tract carcinoma|disseminated malignant neoplasm|primary carcinoma|carcinoma, small cell|pituitary neoplasms|squamous cell carcinoma of tongue|pituitary adenoma|tongue carcinoma|adrenal cancer|tongue neoplasms|adrenal gland neoplasms|anal squamous cell carcinoma|biliary tract cancer|small intestine carcinoma|cancer of urinary tract
GeneticVariation	C0041349|C0268731|C0348642|C0477312	chronic kidney diseases	FKBP5	hsa:2289	0	27	0.0054	0.0032	DisGeNet_PosttranslationalModification	stress, psychological
GeneticVariation	C0041349|C0268731|C0348642|C0477312	chronic kidney diseases	FKBP5	hsa:2289	0	27	0.0054	0.0032	DisGeNet_PosttranslationalModification	cortical cataract
GeneticVariation	C0041349|C0268731|C0348642|C0477312	chronic kidney diseases	FKBP5	hsa:2289	0	27	0.0054	0.0032	DisGeNet_PosttranslationalModification	hamartoma syndrome, multiple
GeneticVariation	C0041349|C0268731|C0348642|C0477312	chronic kidney diseases	FKBP5	hsa:2289	0	27	0.0054	0.0032	DisGeNet_PosttranslationalModification	unipolar depression
GeneticVariation	C0041349|C0268731|C0348642|C0477312	chronic kidney diseases	FKBP5	hsa:2289	0	27	0.0054	0.0032	DisGeNet_SusceptibilityMutation	major depressive disorder, increased recurrence of depressive episodes in, susceptibility to
GeneticVariation	C0041349|C0268731|C0348642|C0477312	chronic kidney diseases	FLAD1	hsa:80308	0	52	0.0104	0.0032	DisGeNet_AlteredExpression	depressive symptoms
GeneticVariation	C0041349|C0268731|C0348642|C0477312	chronic kidney diseases	FLAD1	hsa:80308	0	52	0.0104	0.0032	DisGeNet_AlteredExpression	asthma
GeneticVariation	C0041349|C0268731|C0348642|C0477312	chronic kidney diseases	FLAD1	hsa:80308	0	52	0.0104	0.0032	DisGeNet_AlteredExpression	neoplasms
GeneticVariation	C0041349|C0268731|C0348642|C0477312	chronic kidney diseases	FLAD1	hsa:80308	0	52	0.0104	0.0032	DisGeNet_AlteredExpression	inborn errors of metabolism
GeneticVariation	C0041349|C0268731|C0348642|C0477312	chronic kidney diseases	FLAD1	hsa:80308	0	52	0.0104	0.0032	DisGeNet_AlteredExpression	familial alzheimer disease (fad)
GeneticVariation	C0041349|C0268731|C0348642|C0477312	chronic kidney diseases	FLAD1	hsa:80308	0	52	0.0104	0.0032	DisGeNet_Biomarker	malnutrition
GeneticVariation	C0041349|C0268731|C0348642|C0477312	chronic kidney diseases	FLAD1	hsa:80308	0	52	0.0104	0.0032	DisGeNet_Biomarker	metabolic diseases
GeneticVariation	C0041349|C0268731|C0348642|C0477312	chronic kidney diseases	FLAD1	hsa:80308	0	52	0.0104	0.0032	DisGeNet_Biomarker	feeding difficulties
GeneticVariation	C0041349|C0268731|C0348642|C0477312	chronic kidney diseases	FLAD1	hsa:80308	0	52	0.0104	0.0032	DisGeNet_Biomarker	myopathy
GeneticVariation	C0041349|C0268731|C0348642|C0477312	chronic kidney diseases	FLAD1	hsa:80308	0	52	0.0104	0.0032	DisGeNet_Biomarker	myoclonus
GeneticVariation	C0041349|C0268731|C0348642|C0477312	chronic kidney diseases	FLAD1	hsa:80308	0	52	0.0104	0.0032	DisGeNet_Biomarker	prostate carcinoma|carcinoma in situ of prostate
GeneticVariation	C0041349|C0268731|C0348642|C0477312	chronic kidney diseases	FLAD1	hsa:80308	0	52	0.0104	0.0032	DisGeNet_Biomarker	cardiovascular diseases
GeneticVariation	C0041349|C0268731|C0348642|C0477312	chronic kidney diseases	FLAD1	hsa:80308	0	52	0.0104	0.0032	DisGeNet_Biomarker	malignant neoplasm of prostate
GeneticVariation	C0041349|C0268731|C0348642|C0477312	chronic kidney diseases	FLAD1	hsa:80308	0	52	0.0104	0.0032	DisGeNet_Biomarker	progressive supranuclear palsy
GeneticVariation	C0041349|C0268731|C0348642|C0477312	chronic kidney diseases	FLAD1	hsa:80308	0	52	0.0104	0.0032	DisGeNet_Biomarker	deglutition disorders
GeneticVariation	C0041349|C0268731|C0348642|C0477312	chronic kidney diseases	FLAD1	hsa:80308	0	52	0.0104	0.0032	DisGeNet_Biomarker	diabetes mellitus, non-insulin-dependent
GeneticVariation	C0041349|C0268731|C0348642|C0477312	chronic kidney diseases	FLAD1	hsa:80308	0	52	0.0104	0.0032	DisGeNet_Biomarker	familial (fpah)
GeneticVariation	C0041349|C0268731|C0348642|C0477312	chronic kidney diseases	FLAD1	hsa:80308	0	52	0.0104	0.0032	DisGeNet_Biomarker	familial alzheimer disease (fad)
GeneticVariation	C0041349|C0268731|C0348642|C0477312	chronic kidney diseases	FLAD1	hsa:80308	0	52	0.0104	0.0032	DisGeNet_Biomarker	fatty replacement of skeletal muscle
GeneticVariation	C0041349|C0268731|C0348642|C0477312	chronic kidney diseases	FLAD1	hsa:80308	0	52	0.0104	0.0032	DisGeNet_Biomarker	generalized hypotonia
GeneticVariation	C0041349|C0268731|C0348642|C0477312	chronic kidney diseases	FLAD1	hsa:80308	0	52	0.0104	0.0032	DisGeNet_Biomarker	impaired exercise tolerance
GeneticVariation	C0041349|C0268731|C0348642|C0477312	chronic kidney diseases	FLAD1	hsa:80308	0	52	0.0104	0.0032	DisGeNet_Biomarker	lipid storage myopathy due to flavin adenine dinucleotide synthetase deficiency
GeneticVariation	C0041349|C0268731|C0348642|C0477312	chronic kidney diseases	FLAD1	hsa:80308	0	52	0.0104	0.0032	DisGeNet_Biomarker	multiple acyl coenzyme a dehydrogenase deficiency
GeneticVariation	C0041349|C0268731|C0348642|C0477312	chronic kidney diseases	FLAD1	hsa:80308	0	52	0.0104	0.0032	DisGeNet_Biomarker	myopathy with abnormal lipid metabolism
GeneticVariation	C0041349|C0268731|C0348642|C0477312	chronic kidney diseases	FLAD1	hsa:80308	0	52	0.0104	0.0032	DisGeNet_Biomarker	organic aciduria
GeneticVariation	C0041349|C0268731|C0348642|C0477312	chronic kidney diseases	FLAD1	hsa:80308	0	52	0.0104	0.0032	DisGeNet_Biomarker	pneumothorax, primary spontaneous
GeneticVariation	C0041349|C0268731|C0348642|C0477312	chronic kidney diseases	FLAD1	hsa:80308	0	52	0.0104	0.0032	DisGeNet_Biomarker	proximal muscle weakness
GeneticVariation	C0041349|C0268731|C0348642|C0477312	chronic kidney diseases	FLAD1	hsa:80308	0	52	0.0104	0.0032	DisGeNet_Biomarker	respiratory insufficiency
GeneticVariation	C0041349|C0268731|C0348642|C0477312	chronic kidney diseases	FLAD1	hsa:80308	0	52	0.0104	0.0032	DisGeNet_CausalMutation	lipid storage myopathy due to flavin adenine dinucleotide synthetase deficiency
GeneticVariation	C0041349|C0268731|C0348642|C0477312	chronic kidney diseases	FLAD1	hsa:80308	0	52	0.0104	0.0032	DisGeNet_CausalMutation	multiple acyl coenzyme a dehydrogenase deficiency
GeneticVariation	C0041349|C0268731|C0348642|C0477312	chronic kidney diseases	FLAD1	hsa:80308	0	52	0.0104	0.0032	DisGeNet_GeneticVariation	depressed mood|prolonged grief disorder
GeneticVariation	C0041349|C0268731|C0348642|C0477312	chronic kidney diseases	FLAD1	hsa:80308	0	52	0.0104	0.0032	DisGeNet_GeneticVariation	depressive disorder
GeneticVariation	C0041349|C0268731|C0348642|C0477312	chronic kidney diseases	FLAD1	hsa:80308	0	52	0.0104	0.0032	DisGeNet_GeneticVariation	major depressive disorder
GeneticVariation	C0041349|C0268731|C0348642|C0477312	chronic kidney diseases	FLAD1	hsa:80308	0	52	0.0104	0.0032	DisGeNet_GeneticVariation	asthma
GeneticVariation	C0041349|C0268731|C0348642|C0477312	chronic kidney diseases	FLAD1	hsa:80308	0	52	0.0104	0.0032	DisGeNet_GeneticVariation	coronary arteriosclerosis|vascular degeneration|arteriolosclerosis|arteriosclerosis obliterans
GeneticVariation	C0041349|C0268731|C0348642|C0477312	chronic kidney diseases	FLAD1	hsa:80308	0	52	0.0104	0.0032	DisGeNet_GeneticVariation	bipolar disorder
GeneticVariation	C0041349|C0268731|C0348642|C0477312	chronic kidney diseases	FLAD1	hsa:80308	0	52	0.0104	0.0032	DisGeNet_GeneticVariation	coronary artery disease|coronary artery atheroma
GeneticVariation	C0041349|C0268731|C0348642|C0477312	chronic kidney diseases	FLAD1	hsa:80308	0	52	0.0104	0.0032	DisGeNet_GeneticVariation	coronary heart disease
GeneticVariation	C0041349|C0268731|C0348642|C0477312	chronic kidney diseases	FLAD1	hsa:80308	0	52	0.0104	0.0032	DisGeNet_GeneticVariation	eczema
GeneticVariation	C0041349|C0268731|C0348642|C0477312	chronic kidney diseases	FLAD1	hsa:80308	0	52	0.0104	0.0032	DisGeNet_GeneticVariation	dermatitis, atopic
GeneticVariation	C0041349|C0268731|C0348642|C0477312	chronic kidney diseases	FLAD1	hsa:80308	0	52	0.0104	0.0032	DisGeNet_GeneticVariation	diabetes
GeneticVariation	C0041349|C0268731|C0348642|C0477312	chronic kidney diseases	FLAD1	hsa:80308	0	52	0.0104	0.0032	DisGeNet_GeneticVariation	diabetes mellitus
GeneticVariation	C0041349|C0268731|C0348642|C0477312	chronic kidney diseases	FLAD1	hsa:80308	0	52	0.0104	0.0032	DisGeNet_GeneticVariation	metabolic diseases
GeneticVariation	C0041349|C0268731|C0348642|C0477312	chronic kidney diseases	FLAD1	hsa:80308	0	52	0.0104	0.0032	DisGeNet_GeneticVariation	seizures
GeneticVariation	C0041349|C0268731|C0348642|C0477312	chronic kidney diseases	FLAD1	hsa:80308	0	52	0.0104	0.0032	DisGeNet_GeneticVariation	hypospadias
GeneticVariation	C0041349|C0268731|C0348642|C0477312	chronic kidney diseases	FLAD1	hsa:80308	0	52	0.0104	0.0032	DisGeNet_GeneticVariation	malignant neoplasm of stomach
GeneticVariation	C0041349|C0268731|C0348642|C0477312	chronic kidney diseases	FLAD1	hsa:80308	0	52	0.0104	0.0032	DisGeNet_GeneticVariation	stomach carcinoma
GeneticVariation	C0041349|C0268731|C0348642|C0477312	chronic kidney diseases	FLAD1	hsa:80308	0	52	0.0104	0.0032	DisGeNet_GeneticVariation	mental depression
GeneticVariation	C0041349|C0268731|C0348642|C0477312	chronic kidney diseases	FLAD1	hsa:80308	0	52	0.0104	0.0032	DisGeNet_GeneticVariation	obesity
GeneticVariation	C0041349|C0268731|C0348642|C0477312	chronic kidney diseases	FLAD1	hsa:80308	0	52	0.0104	0.0032	DisGeNet_GeneticVariation	polycystic ovary syndrome
GeneticVariation	C0041349|C0268731|C0348642|C0477312	chronic kidney diseases	FLAD1	hsa:80308	0	52	0.0104	0.0032	DisGeNet_GeneticVariation	cardiovascular diseases
GeneticVariation	C0041349|C0268731|C0348642|C0477312	chronic kidney diseases	FLAD1	hsa:80308	0	52	0.0104	0.0032	DisGeNet_GeneticVariation	multiple chronic conditions|mental deterioration|cognitive deterioration|memory dysfunction|emotional dysfunction
GeneticVariation	C0041349|C0268731|C0348642|C0477312	chronic kidney diseases	FLAD1	hsa:80308	0	52	0.0104	0.0032	DisGeNet_GeneticVariation	mild cognitive disorder|mild dementia|severe dementia
GeneticVariation	C0041349|C0268731|C0348642|C0477312	chronic kidney diseases	FLAD1	hsa:80308	0	52	0.0104	0.0032	DisGeNet_GeneticVariation	penile hypospadias
GeneticVariation	C0041349|C0268731|C0348642|C0477312	chronic kidney diseases	FLAD1	hsa:80308	0	52	0.0104	0.0032	DisGeNet_GeneticVariation	carbamoyl-phosphate synthase i deficiency disease
GeneticVariation	C0041349|C0268731|C0348642|C0477312	chronic kidney diseases	FLAD1	hsa:80308	0	52	0.0104	0.0032	DisGeNet_GeneticVariation	diabetes mellitus, non-insulin-dependent
GeneticVariation	C0041349|C0268731|C0348642|C0477312	chronic kidney diseases	FLAD1	hsa:80308	0	52	0.0104	0.0032	DisGeNet_GeneticVariation	dyslipidemias
GeneticVariation	C0041349|C0268731|C0348642|C0477312	chronic kidney diseases	FLAD1	hsa:80308	0	52	0.0104	0.0032	DisGeNet_GeneticVariation	familial alzheimer disease (fad)
GeneticVariation	C0041349|C0268731|C0348642|C0477312	chronic kidney diseases	FLAD1	hsa:80308	0	52	0.0104	0.0032	DisGeNet_GeneticVariation	familial lichen amyloidosis
GeneticVariation	C0041349|C0268731|C0348642|C0477312	chronic kidney diseases	FLAD1	hsa:80308	0	52	0.0104	0.0032	DisGeNet_GeneticVariation	heroin dependence
GeneticVariation	C0041349|C0268731|C0348642|C0477312	chronic kidney diseases	FLAD1	hsa:80308	0	52	0.0104	0.0032	DisGeNet_GeneticVariation	impaired cognition
GeneticVariation	C0041349|C0268731|C0348642|C0477312	chronic kidney diseases	FLAD1	hsa:80308	0	52	0.0104	0.0032	DisGeNet_GeneticVariation	inflammatory bowel diseases
GeneticVariation	C0041349|C0268731|C0348642|C0477312	chronic kidney diseases	FLAD1	hsa:80308	0	52	0.0104	0.0032	DisGeNet_GeneticVariation	ischemic stroke
GeneticVariation	C0041349|C0268731|C0348642|C0477312	chronic kidney diseases	FLAD1	hsa:80308	0	52	0.0104	0.0032	DisGeNet_GeneticVariation	lipid storage myopathy due to flavin adenine dinucleotide synthetase deficiency
GeneticVariation	C0041349|C0268731|C0348642|C0477312	chronic kidney diseases	FLAD1	hsa:80308	0	52	0.0104	0.0032	DisGeNet_GeneticVariation	metabolic syndrome x
GeneticVariation	C0041349|C0268731|C0348642|C0477312	chronic kidney diseases	FLAD1	hsa:80308	0	52	0.0104	0.0032	DisGeNet_GeneticVariation	mitochondrial respiratory chain deficiencies
GeneticVariation	C0041349|C0268731|C0348642|C0477312	chronic kidney diseases	FLAD1	hsa:80308	0	52	0.0104	0.0032	DisGeNet_GeneticVariation	multiple acyl coenzyme a dehydrogenase deficiency
GeneticVariation	C0041349|C0268731|C0348642|C0477312	chronic kidney diseases	FLAD1	hsa:80308	0	52	0.0104	0.0032	DisGeNet_GeneticVariation	pena-shokeir syndrome type i
GeneticVariation	C0041349|C0268731|C0348642|C0477312	chronic kidney diseases	FLCN	hsa:201163	0	19	0.0038	0.0032	DisGeNet_AlteredExpression	asthma
GeneticVariation	C0041349|C0268731|C0348642|C0477312	chronic kidney diseases	FLCN	hsa:201163	0	19	0.0038	0.0032	DisGeNet_AlteredExpression	neoplasms
GeneticVariation	C0041349|C0268731|C0348642|C0477312	chronic kidney diseases	FLCN	hsa:201163	0	19	0.0038	0.0032	DisGeNet_AlteredExpression	ataxia telangiectasia
GeneticVariation	C0041349|C0268731|C0348642|C0477312	chronic kidney diseases	FLCN	hsa:201163	0	19	0.0038	0.0032	DisGeNet_AlteredExpression	kidney neoplasm
GeneticVariation	C0041349|C0268731|C0348642|C0477312	chronic kidney diseases	FLCN	hsa:201163	0	19	0.0038	0.0032	DisGeNet_AlteredExpression	aspirin exacerbated respiratory disease
GeneticVariation	C0041349|C0268731|C0348642|C0477312	chronic kidney diseases	FLCN	hsa:201163	0	19	0.0038	0.0032	DisGeNet_AlteredExpression	asthma, occupational
GeneticVariation	C0041349|C0268731|C0348642|C0477312	chronic kidney diseases	FLCN	hsa:201163	0	19	0.0038	0.0032	DisGeNet_AlteredExpression	carcinogenesis
GeneticVariation	C0041349|C0268731|C0348642|C0477312	chronic kidney diseases	FLCN	hsa:201163	0	19	0.0038	0.0032	DisGeNet_AlteredExpression	conventional (clear cell) renal cell carcinoma
GeneticVariation	C0041349|C0268731|C0348642|C0477312	chronic kidney diseases	FLCN	hsa:201163	0	19	0.0038	0.0032	DisGeNet_AlteredExpression	fibrofolliculoma
GeneticVariation	C0041349|C0268731|C0348642|C0477312	chronic kidney diseases	FLCN	hsa:201163	0	19	0.0038	0.0032	DisGeNet_AlteredExpression	hip dysplasia, beukes type
GeneticVariation	C0041349|C0268731|C0348642|C0477312	chronic kidney diseases	FLCN	hsa:201163	0	19	0.0038	0.0032	DisGeNet_AlteredExpression	lung cyst
GeneticVariation	C0041349|C0268731|C0348642|C0477312	chronic kidney diseases	FLCN	hsa:201163	0	19	0.0038	0.0032	DisGeNet_AlteredExpression	multiple fibrofolliculomas
GeneticVariation	C0041349|C0268731|C0348642|C0477312	chronic kidney diseases	FLCN	hsa:201163	0	19	0.0038	0.0032	DisGeNet_AlteredExpression	paucigranulocytic asthma
GeneticVariation	C0041349|C0268731|C0348642|C0477312	chronic kidney diseases	FLCN	hsa:201163	0	19	0.0038	0.0032	DisGeNet_AlteredExpression	renal carcinoma
GeneticVariation	C0041349|C0268731|C0348642|C0477312	chronic kidney diseases	FLCN	hsa:201163	0	19	0.0038	0.0032	DisGeNet_AlteredExpression	renal cell carcinoma
GeneticVariation	C0041349|C0268731|C0348642|C0477312	chronic kidney diseases	FLCN	hsa:201163	0	19	0.0038	0.0032	DisGeNet_Biomarker	lung diseases
GeneticVariation	C0041349|C0268731|C0348642|C0477312	chronic kidney diseases	FLCN	hsa:201163	0	19	0.0038	0.0032	DisGeNet_Biomarker	autistic disorder
GeneticVariation	C0041349|C0268731|C0348642|C0477312	chronic kidney diseases	FLCN	hsa:201163	0	19	0.0038	0.0032	DisGeNet_Biomarker	cyst
GeneticVariation	C0041349|C0268731|C0348642|C0477312	chronic kidney diseases	FLCN	hsa:201163	0	19	0.0038	0.0032	DisGeNet_Biomarker	failure to thrive
GeneticVariation	C0041349|C0268731|C0348642|C0477312	chronic kidney diseases	FLCN	hsa:201163	0	19	0.0038	0.0032	DisGeNet_Biomarker	neoplasms
GeneticVariation	C0041349|C0268731|C0348642|C0477312	chronic kidney diseases	FLCN	hsa:201163	0	19	0.0038	0.0032	DisGeNet_Biomarker	malignant neoplasms
GeneticVariation	C0041349|C0268731|C0348642|C0477312	chronic kidney diseases	FLCN	hsa:201163	0	19	0.0038	0.0032	DisGeNet_Biomarker	craniosynostosis|acrocephaly|trigonocephaly
GeneticVariation	C0041349|C0268731|C0348642|C0477312	chronic kidney diseases	FLCN	hsa:201163	0	19	0.0038	0.0032	DisGeNet_Biomarker	developmental delay (disorder)|deafness, acquired|expressive language delay|receptive language delay
GeneticVariation	C0041349|C0268731|C0348642|C0477312	chronic kidney diseases	FLCN	hsa:201163	0	19	0.0038	0.0032	DisGeNet_Biomarker	dysphasia
GeneticVariation	C0041349|C0268731|C0348642|C0477312	chronic kidney diseases	FLCN	hsa:201163	0	19	0.0038	0.0032	DisGeNet_Biomarker	eosinophilia
GeneticVariation	C0041349|C0268731|C0348642|C0477312	chronic kidney diseases	FLCN	hsa:201163	0	19	0.0038	0.0032	DisGeNet_Biomarker	seizures
GeneticVariation	C0041349|C0268731|C0348642|C0477312	chronic kidney diseases	FLCN	hsa:201163	0	19	0.0038	0.0032	DisGeNet_Biomarker	foramen ovale, patent|coronary sinus defect|atrial septal defect, secundum type|patent or persistent ostium secundum defect (type ii)|patent or persistent sinus venosus defect|ostium secundum atrial septal defect|atrial septal defect sinus venosus
GeneticVariation	C0041349|C0268731|C0348642|C0477312	chronic kidney diseases	FLCN	hsa:201163	0	19	0.0038	0.0032	DisGeNet_Biomarker	short stature
GeneticVariation	C0041349|C0268731|C0348642|C0477312	chronic kidney diseases	FLCN	hsa:201163	0	19	0.0038	0.0032	DisGeNet_Biomarker	macrostomia
GeneticVariation	C0041349|C0268731|C0348642|C0477312	chronic kidney diseases	FLCN	hsa:201163	0	19	0.0038	0.0032	DisGeNet_Biomarker	micrognathism
GeneticVariation	C0041349|C0268731|C0348642|C0477312	chronic kidney diseases	FLCN	hsa:201163	0	19	0.0038	0.0032	DisGeNet_Biomarker	malocclusion
GeneticVariation	C0041349|C0268731|C0348642|C0477312	chronic kidney diseases	FLCN	hsa:201163	0	19	0.0038	0.0032	DisGeNet_Biomarker	language disorders
GeneticVariation	C0041349|C0268731|C0348642|C0477312	chronic kidney diseases	FLCN	hsa:201163	0	19	0.0038	0.0032	DisGeNet_Biomarker	microcephaly
GeneticVariation	C0041349|C0268731|C0348642|C0477312	chronic kidney diseases	FLCN	hsa:201163	0	19	0.0038	0.0032	DisGeNet_Biomarker	mild mental retardation
GeneticVariation	C0041349|C0268731|C0348642|C0477312	chronic kidney diseases	FLCN	hsa:201163	0	19	0.0038	0.0032	DisGeNet_Biomarker	carcinoma of bladder|squamous cell carcinoma of pharynx|pituitary neoplasms|squamous cell carcinoma|adenoma|pancreatic carcinoma|bone diseases|stomach neoplasms|solid neoplasm|squamous cell carcinoma of tongue|metastatic carcinoma|adrenal gland neoplasms|disseminated carcinoma|biliary tract cancer|malignant squamous cell neoplasm|primary carcinoma|adrenal cushing syndrome|adrenal gland diseases|carcinoma, small cell|tongue neoplasms|pituitary adenoma|cancer of urinary tract|biliary tract carcinoma|disseminated malignant neoplasm|cartilage diseases|neoplasms, bone tissue|non-functioning pituitary gland neoplasm|tongue carcinoma|salivary gland carcinoma|small intestine carcinoma|female genital diseases|urinary bladder diseases|pituitary carcinoma|small cell carcinoma of ovary|adrenal cancer|squamous cell neoplasms|metastatic oral cavity squamous cell carcinoma|neoplasms, second primary|bladder squamous cell carcinoma|pituitary adenoma, non-secreting|metastatic malignant solid neoplasm|anal squamous cell carcinoma|adenoma of small intestine|cancer of digestive system|lip and oral cavity squamous cell carcinoma|squamous cell carcinoma of lip|anal cancer metastatic|pancreatic carcinoma non-resectable|squamous cell carcinoma, metastatic|metastatic small cell carcinoma|central nervous system leukaemia|carcinoma of unknown primary|benign neoplasm of adrenal gland|salivary gland squamous cell carcinoma|central nervous system neoplasms, primary|malignant neoplasm of connective and other soft tissue, site unspecified|malignant solid neoplasm|anus neoplasms|carcinoma of anal canal|anal canal squamous cell carcinoma|solid carcinoma|respiratory system cancer|benign neoplasm of pituitary gland|cancer, benign|cancer of lip|benign neoplasm of oral cavity|adenoma of rectum|secondary carcinoma|carcinoma in situ of bladder|malignant neoplasm of pituitary gland|ectopic adrenal gland|benign digestive system neoplasms|small hand|increased connective tissue|pancreatic squamous cell carcinoma|small pituitary gland|anal canal squamous carcinoma
GeneticVariation	C0041349|C0268731|C0348642|C0477312	chronic kidney diseases	FLCN	hsa:201163	0	19	0.0038	0.0032	DisGeNet_Biomarker	malignant neoplasm of soft tissue
GeneticVariation	C0041349|C0268731|C0348642|C0477312	chronic kidney diseases	FLCN	hsa:201163	0	19	0.0038	0.0032	DisGeNet_Biomarker	connective tissue diseases
GeneticVariation	C0041349|C0268731|C0348642|C0477312	chronic kidney diseases	FLCN	hsa:201163	0	19	0.0038	0.0032	DisGeNet_Biomarker	primary malignant neoplasm
GeneticVariation	C0041349|C0268731|C0348642|C0477312	chronic kidney diseases	FLCN	hsa:201163	0	19	0.0038	0.0032	DisGeNet_Biomarker	pneumothorax
GeneticVariation	C0041349|C0268731|C0348642|C0477312	chronic kidney diseases	FLCN	hsa:201163	0	19	0.0038	0.0032	DisGeNet_Biomarker	spontaneous pneumothorax
GeneticVariation	C0041349|C0268731|C0348642|C0477312	chronic kidney diseases	FLCN	hsa:201163	0	19	0.0038	0.0032	DisGeNet_Biomarker	pulmonary emphysema
GeneticVariation	C0041349|C0268731|C0348642|C0477312	chronic kidney diseases	FLCN	hsa:201163	0	19	0.0038	0.0032	DisGeNet_Biomarker	sarcoma
GeneticVariation	C0041349|C0268731|C0348642|C0477312	chronic kidney diseases	FLCN	hsa:201163	0	19	0.0038	0.0032	DisGeNet_Biomarker	poor eye contact
GeneticVariation	C0041349|C0268731|C0348642|C0477312	chronic kidney diseases	FLCN	hsa:201163	0	19	0.0038	0.0032	DisGeNet_Biomarker	scoliosis, unspecified
GeneticVariation	C0041349|C0268731|C0348642|C0477312	chronic kidney diseases	FLCN	hsa:201163	0	19	0.0038	0.0032	DisGeNet_Biomarker	tuberous sclerosis
GeneticVariation	C0041349|C0268731|C0348642|C0477312	chronic kidney diseases	FLCN	hsa:201163	0	19	0.0038	0.0032	DisGeNet_Biomarker	amyotrophic lateral sclerosis|amyotrophic lateral sclerosis, familial|motor neuron atrophy|motor neuron disease|lateral sclerosis|familial motor neuron disease
GeneticVariation	C0041349|C0268731|C0348642|C0477312	chronic kidney diseases	FLCN	hsa:201163	0	19	0.0038	0.0032	DisGeNet_Biomarker	papule
GeneticVariation	C0041349|C0268731|C0348642|C0477312	chronic kidney diseases	FLCN	hsa:201163	0	19	0.0038	0.0032	DisGeNet_Biomarker	malignant neoplasm of liver
GeneticVariation	C0041349|C0268731|C0348642|C0477312	chronic kidney diseases	FLCN	hsa:201163	0	19	0.0038	0.0032	DisGeNet_Biomarker	skin neoplasms
GeneticVariation	C0041349|C0268731|C0348642|C0477312	chronic kidney diseases	FLCN	hsa:201163	0	19	0.0038	0.0032	DisGeNet_Biomarker	tension pneumothorax
GeneticVariation	C0041349|C0268731|C0348642|C0477312	chronic kidney diseases	FLCN	hsa:201163	0	19	0.0038	0.0032	DisGeNet_Biomarker	diastema of teeth|tooth crowding
GeneticVariation	C0041349|C0268731|C0348642|C0477312	chronic kidney diseases	FLCN	hsa:201163	0	19	0.0038	0.0032	DisGeNet_Biomarker	hearing impairment
GeneticVariation	C0041349|C0268731|C0348642|C0477312	chronic kidney diseases	FLCN	hsa:201163	0	19	0.0038	0.0032	DisGeNet_Biomarker	lipoma
GeneticVariation	C0041349|C0268731|C0348642|C0477312	chronic kidney diseases	FLCN	hsa:201163	0	19	0.0038	0.0032	DisGeNet_Biomarker	electroencephalogram abnormal
GeneticVariation	C0041349|C0268731|C0348642|C0477312	chronic kidney diseases	FLCN	hsa:201163	0	19	0.0038	0.0032	DisGeNet_Biomarker	lissencephaly|pachygyria|hypoplasia of corpus callosum|hydranencephaly|congenital absence of part of brain|congenital hypoplasia of part of brain|other reduction deformities of brain|agyria|microgyria
GeneticVariation	C0041349|C0268731|C0348642|C0477312	chronic kidney diseases	FLCN	hsa:201163	0	19	0.0038	0.0032	DisGeNet_Biomarker	malignant neoplasm of kidney
GeneticVariation	C0041349|C0268731|C0348642|C0477312	chronic kidney diseases	FLCN	hsa:201163	0	19	0.0038	0.0032	DisGeNet_Biomarker	kidney neoplasm
GeneticVariation	C0041349|C0268731|C0348642|C0477312	chronic kidney diseases	FLCN	hsa:201163	0	19	0.0038	0.0032	DisGeNet_Biomarker	rumination disorders|pica disease|feeding difficulties in infancy
GeneticVariation	C0041349|C0268731|C0348642|C0477312	chronic kidney diseases	FLCN	hsa:201163	0	19	0.0038	0.0032	DisGeNet_Biomarker	thyroid carcinoma
GeneticVariation	C0041349|C0268731|C0348642|C0477312	chronic kidney diseases	FLCN	hsa:201163	0	19	0.0038	0.0032	DisGeNet_Biomarker	renal cyst
GeneticVariation	C0041349|C0268731|C0348642|C0477312	chronic kidney diseases	FLCN	hsa:201163	0	19	0.0038	0.0032	DisGeNet_Biomarker	abnormal renal morphology
GeneticVariation	C0041349|C0268731|C0348642|C0477312	chronic kidney diseases	FLCN	hsa:201163	0	19	0.0038	0.0032	DisGeNet_Biomarker	abnormality of retinal pigmentation
GeneticVariation	C0041349|C0268731|C0348642|C0477312	chronic kidney diseases	FLCN	hsa:201163	0	19	0.0038	0.0032	DisGeNet_Biomarker	abnormality of the pleura
GeneticVariation	C0041349|C0268731|C0348642|C0477312	chronic kidney diseases	FLCN	hsa:201163	0	19	0.0038	0.0032	DisGeNet_Biomarker	adenocarcinoma, clear cell
GeneticVariation	C0041349|C0268731|C0348642|C0477312	chronic kidney diseases	FLCN	hsa:201163	0	19	0.0038	0.0032	DisGeNet_Biomarker	angiolipoma
GeneticVariation	C0041349|C0268731|C0348642|C0477312	chronic kidney diseases	FLCN	hsa:201163	0	19	0.0038	0.0032	DisGeNet_Biomarker	broad forehead
GeneticVariation	C0041349|C0268731|C0348642|C0477312	chronic kidney diseases	FLCN	hsa:201163	0	19	0.0038	0.0032	DisGeNet_Biomarker	bronchopulmonary sequestration
GeneticVariation	C0041349|C0268731|C0348642|C0477312	chronic kidney diseases	FLCN	hsa:201163	0	19	0.0038	0.0032	DisGeNet_Biomarker	byzanthine arch palate
GeneticVariation	C0041349|C0268731|C0348642|C0477312	chronic kidney diseases	FLCN	hsa:201163	0	19	0.0038	0.0032	DisGeNet_Biomarker	carcinogenesis
GeneticVariation	C0041349|C0268731|C0348642|C0477312	chronic kidney diseases	FLCN	hsa:201163	0	19	0.0038	0.0032	DisGeNet_Biomarker	cardiovascular abnormalities
GeneticVariation	C0041349|C0268731|C0348642|C0477312	chronic kidney diseases	FLCN	hsa:201163	0	19	0.0038	0.0032	DisGeNet_Biomarker	chromophobe renal cell carcinoma
GeneticVariation	C0041349|C0268731|C0348642|C0477312	chronic kidney diseases	FLCN	hsa:201163	0	19	0.0038	0.0032	DisGeNet_Biomarker	class iii malocclusion
GeneticVariation	C0041349|C0268731|C0348642|C0477312	chronic kidney diseases	FLCN	hsa:201163	0	19	0.0038	0.0032	DisGeNet_Biomarker	collecting duct carcinoma of the kidney
GeneticVariation	C0041349|C0268731|C0348642|C0477312	chronic kidney diseases	FLCN	hsa:201163	0	19	0.0038	0.0032	DisGeNet_Biomarker	colorectal carcinoma
GeneticVariation	C0041349|C0268731|C0348642|C0477312	chronic kidney diseases	FLCN	hsa:201163	0	19	0.0038	0.0032	DisGeNet_Biomarker	colorectal neoplasms
GeneticVariation	C0041349|C0268731|C0348642|C0477312	chronic kidney diseases	FLCN	hsa:201163	0	19	0.0038	0.0032	DisGeNet_Biomarker	conventional (clear cell) renal cell carcinoma
GeneticVariation	C0041349|C0268731|C0348642|C0477312	chronic kidney diseases	FLCN	hsa:201163	0	19	0.0038	0.0032	DisGeNet_Biomarker	delayed myelination
GeneticVariation	C0041349|C0268731|C0348642|C0477312	chronic kidney diseases	FLCN	hsa:201163	0	19	0.0038	0.0032	DisGeNet_Biomarker	downward slant of palpebral fissure
GeneticVariation	C0041349|C0268731|C0348642|C0477312	chronic kidney diseases	FLCN	hsa:201163	0	19	0.0038	0.0032	DisGeNet_Biomarker	dwarfism
GeneticVariation	C0041349|C0268731|C0348642|C0477312	chronic kidney diseases	FLCN	hsa:201163	0	19	0.0038	0.0032	DisGeNet_Biomarker	echolalia
GeneticVariation	C0041349|C0268731|C0348642|C0477312	chronic kidney diseases	FLCN	hsa:201163	0	19	0.0038	0.0032	DisGeNet_Biomarker	eosinophilic disorder
GeneticVariation	C0041349|C0268731|C0348642|C0477312	chronic kidney diseases	FLCN	hsa:201163	0	19	0.0038	0.0032	DisGeNet_Biomarker	erdheim-chester disease
GeneticVariation	C0041349|C0268731|C0348642|C0477312	chronic kidney diseases	FLCN	hsa:201163	0	19	0.0038	0.0032	DisGeNet_Biomarker	familial renal cell carcinoma
GeneticVariation	C0041349|C0268731|C0348642|C0477312	chronic kidney diseases	FLCN	hsa:201163	0	19	0.0038	0.0032	DisGeNet_Biomarker	fibrofolliculoma
GeneticVariation	C0041349|C0268731|C0348642|C0477312	chronic kidney diseases	FLCN	hsa:201163	0	19	0.0038	0.0032	DisGeNet_Biomarker	frontotemporal lobar degeneration
GeneticVariation	C0041349|C0268731|C0348642|C0477312	chronic kidney diseases	FLCN	hsa:201163	0	19	0.0038	0.0032	DisGeNet_Biomarker	gastroesophageal reflux disease
GeneticVariation	C0041349|C0268731|C0348642|C0477312	chronic kidney diseases	FLCN	hsa:201163	0	19	0.0038	0.0032	DisGeNet_Biomarker	generalized hypotonia
GeneticVariation	C0041349|C0268731|C0348642|C0477312	chronic kidney diseases	FLCN	hsa:201163	0	19	0.0038	0.0032	DisGeNet_Biomarker	global developmental delay
GeneticVariation	C0041349|C0268731|C0348642|C0477312	chronic kidney diseases	FLCN	hsa:201163	0	19	0.0038	0.0032	DisGeNet_Biomarker	hamartoma
GeneticVariation	C0041349|C0268731|C0348642|C0477312	chronic kidney diseases	FLCN	hsa:201163	0	19	0.0038	0.0032	DisGeNet_Biomarker	hereditary nonpolyposis colorectal carcinoma
GeneticVariation	C0041349|C0268731|C0348642|C0477312	chronic kidney diseases	FLCN	hsa:201163	0	19	0.0038	0.0032	DisGeNet_Biomarker	hip dysplasia, beukes type
GeneticVariation	C0041349|C0268731|C0348642|C0477312	chronic kidney diseases	FLCN	hsa:201163	0	19	0.0038	0.0032	DisGeNet_Biomarker	histiocytic syndrome
GeneticVariation	C0041349|C0268731|C0348642|C0477312	chronic kidney diseases	FLCN	hsa:201163	0	19	0.0038	0.0032	DisGeNet_Biomarker	hurthle cell tumor
GeneticVariation	C0041349|C0268731|C0348642|C0477312	chronic kidney diseases	FLCN	hsa:201163	0	19	0.0038	0.0032	DisGeNet_Biomarker	hyperactive behavior
GeneticVariation	C0041349|C0268731|C0348642|C0477312	chronic kidney diseases	FLCN	hsa:201163	0	19	0.0038	0.0032	DisGeNet_Biomarker	hyperopia
GeneticVariation	C0041349|C0268731|C0348642|C0477312	chronic kidney diseases	FLCN	hsa:201163	0	19	0.0038	0.0032	DisGeNet_Biomarker	hypocholesterolemia
GeneticVariation	C0041349|C0268731|C0348642|C0477312	chronic kidney diseases	FLCN	hsa:201163	0	19	0.0038	0.0032	DisGeNet_Biomarker	isolated cases
GeneticVariation	C0041349|C0268731|C0348642|C0477312	chronic kidney diseases	FLCN	hsa:201163	0	19	0.0038	0.0032	DisGeNet_Biomarker	large intestinal polyposis
GeneticVariation	C0041349|C0268731|C0348642|C0477312	chronic kidney diseases	FLCN	hsa:201163	0	19	0.0038	0.0032	DisGeNet_Biomarker	leiomyosarcoma of uterus
GeneticVariation	C0041349|C0268731|C0348642|C0477312	chronic kidney diseases	FLCN	hsa:201163	0	19	0.0038	0.0032	DisGeNet_Biomarker	liver neoplasms
GeneticVariation	C0041349|C0268731|C0348642|C0477312	chronic kidney diseases	FLCN	hsa:201163	0	19	0.0038	0.0032	DisGeNet_Biomarker	lung cyst
GeneticVariation	C0041349|C0268731|C0348642|C0477312	chronic kidney diseases	FLCN	hsa:201163	0	19	0.0038	0.0032	DisGeNet_Biomarker	lung neoplasms
GeneticVariation	C0041349|C0268731|C0348642|C0477312	chronic kidney diseases	FLCN	hsa:201163	0	19	0.0038	0.0032	DisGeNet_Biomarker	medullary carcinoma of thyroid
GeneticVariation	C0041349|C0268731|C0348642|C0477312	chronic kidney diseases	FLCN	hsa:201163	0	19	0.0038	0.0032	DisGeNet_Biomarker	multiple fibrofolliculomas
GeneticVariation	C0041349|C0268731|C0348642|C0477312	chronic kidney diseases	FLCN	hsa:201163	0	19	0.0038	0.0032	DisGeNet_Biomarker	multiple lipomata
GeneticVariation	C0041349|C0268731|C0348642|C0477312	chronic kidney diseases	FLCN	hsa:201163	0	19	0.0038	0.0032	DisGeNet_Biomarker	neural tissue tumors
GeneticVariation	C0041349|C0268731|C0348642|C0477312	chronic kidney diseases	FLCN	hsa:201163	0	19	0.0038	0.0032	DisGeNet_Biomarker	nonpapillary renal carcinoma 1 locus
GeneticVariation	C0041349|C0268731|C0348642|C0477312	chronic kidney diseases	FLCN	hsa:201163	0	19	0.0038	0.0032	DisGeNet_Biomarker	oncocytoma, renal
GeneticVariation	C0041349|C0268731|C0348642|C0477312	chronic kidney diseases	FLCN	hsa:201163	0	19	0.0038	0.0032	DisGeNet_Biomarker	orbital separation excessive
GeneticVariation	C0041349|C0268731|C0348642|C0477312	chronic kidney diseases	FLCN	hsa:201163	0	19	0.0038	0.0032	DisGeNet_Biomarker	oropharyngeal dysphagia
GeneticVariation	C0041349|C0268731|C0348642|C0477312	chronic kidney diseases	FLCN	hsa:201163	0	19	0.0038	0.0032	DisGeNet_Biomarker	papillary renal cell carcinoma
GeneticVariation	C0041349|C0268731|C0348642|C0477312	chronic kidney diseases	FLCN	hsa:201163	0	19	0.0038	0.0032	DisGeNet_Biomarker	parathyroid adenoma
GeneticVariation	C0041349|C0268731|C0348642|C0477312	chronic kidney diseases	FLCN	hsa:201163	0	19	0.0038	0.0032	DisGeNet_Biomarker	parotid oncocytoma
GeneticVariation	C0041349|C0268731|C0348642|C0477312	chronic kidney diseases	FLCN	hsa:201163	0	19	0.0038	0.0032	DisGeNet_Biomarker	pathological accumulation of air in tissues
GeneticVariation	C0041349|C0268731|C0348642|C0477312	chronic kidney diseases	FLCN	hsa:201163	0	19	0.0038	0.0032	DisGeNet_Biomarker	pneumothorax, primary spontaneous
GeneticVariation	C0041349|C0268731|C0348642|C0477312	chronic kidney diseases	FLCN	hsa:201163	0	19	0.0038	0.0032	DisGeNet_Biomarker	potocki-lupski syndrome
GeneticVariation	C0041349|C0268731|C0348642|C0477312	chronic kidney diseases	FLCN	hsa:201163	0	19	0.0038	0.0032	DisGeNet_Biomarker	prominent nasal tip
GeneticVariation	C0041349|C0268731|C0348642|C0477312	chronic kidney diseases	FLCN	hsa:201163	0	19	0.0038	0.0032	DisGeNet_Biomarker	renal carcinoma
GeneticVariation	C0041349|C0268731|C0348642|C0477312	chronic kidney diseases	FLCN	hsa:201163	0	19	0.0038	0.0032	DisGeNet_Biomarker	renal cell carcinoma
GeneticVariation	C0041349|C0268731|C0348642|C0477312	chronic kidney diseases	FLCN	hsa:201163	0	19	0.0038	0.0032	DisGeNet_Biomarker	sarcomatoid renal cell carcinoma
GeneticVariation	C0041349|C0268731|C0348642|C0477312	chronic kidney diseases	FLCN	hsa:201163	0	19	0.0038	0.0032	DisGeNet_Biomarker	short stature, ctcae
GeneticVariation	C0041349|C0268731|C0348642|C0477312	chronic kidney diseases	FLCN	hsa:201163	0	19	0.0038	0.0032	DisGeNet_Biomarker	simple renal cyst
GeneticVariation	C0041349|C0268731|C0348642|C0477312	chronic kidney diseases	FLCN	hsa:201163	0	19	0.0038	0.0032	DisGeNet_Biomarker	skin manifestations
GeneticVariation	C0041349|C0268731|C0348642|C0477312	chronic kidney diseases	FLCN	hsa:201163	0	19	0.0038	0.0032	DisGeNet_Biomarker	skin papule
GeneticVariation	C0041349|C0268731|C0348642|C0477312	chronic kidney diseases	FLCN	hsa:201163	0	19	0.0038	0.0032	DisGeNet_Biomarker	skin tag
GeneticVariation	C0041349|C0268731|C0348642|C0477312	chronic kidney diseases	FLCN	hsa:201163	0	19	0.0038	0.0032	DisGeNet_Biomarker	sleep apnea syndromes
GeneticVariation	C0041349|C0268731|C0348642|C0477312	chronic kidney diseases	FLCN	hsa:201163	0	19	0.0038	0.0032	DisGeNet_Biomarker	small for gestational age (disorder)
GeneticVariation	C0041349|C0268731|C0348642|C0477312	chronic kidney diseases	FLCN	hsa:201163	0	19	0.0038	0.0032	DisGeNet_Biomarker	small for gestational age fetus
GeneticVariation	C0041349|C0268731|C0348642|C0477312	chronic kidney diseases	FLCN	hsa:201163	0	19	0.0038	0.0032	DisGeNet_Biomarker	smooth philtrum
GeneticVariation	C0041349|C0268731|C0348642|C0477312	chronic kidney diseases	FLCN	hsa:201163	0	19	0.0038	0.0032	DisGeNet_Biomarker	somatic mutation
GeneticVariation	C0041349|C0268731|C0348642|C0477312	chronic kidney diseases	FLCN	hsa:201163	0	19	0.0038	0.0032	DisGeNet_Biomarker	stereotyped behavior
GeneticVariation	C0041349|C0268731|C0348642|C0477312	chronic kidney diseases	FLCN	hsa:201163	0	19	0.0038	0.0032	DisGeNet_Biomarker	stereotypic movement disorder
GeneticVariation	C0041349|C0268731|C0348642|C0477312	chronic kidney diseases	FLCN	hsa:201163	0	19	0.0038	0.0032	DisGeNet_Biomarker	transitional cell carcinoma of bladder
GeneticVariation	C0041349|C0268731|C0348642|C0477312	chronic kidney diseases	FLCN	hsa:201163	0	19	0.0038	0.0032	DisGeNet_Biomarker	triangular face
GeneticVariation	C0041349|C0268731|C0348642|C0477312	chronic kidney diseases	FLCN	hsa:201163	0	19	0.0038	0.0032	DisGeNet_Biomarker	tumor initiation
GeneticVariation	C0041349|C0268731|C0348642|C0477312	chronic kidney diseases	FLCN	hsa:201163	0	19	0.0038	0.0032	DisGeNet_Biomarker	von hippel-lindau syndrome
GeneticVariation	C0041349|C0268731|C0348642|C0477312	chronic kidney diseases	FLCN	hsa:201163	0	19	0.0038	0.0032	DisGeNet_CausalMutation	malignant neoplasm of kidney
GeneticVariation	C0041349|C0268731|C0348642|C0477312	chronic kidney diseases	FLCN	hsa:201163	0	19	0.0038	0.0032	DisGeNet_CausalMutation	kidney neoplasm
GeneticVariation	C0041349|C0268731|C0348642|C0477312	chronic kidney diseases	FLCN	hsa:201163	0	19	0.0038	0.0032	DisGeNet_CausalMutation	adenocarcinoma of large intestine
GeneticVariation	C0041349|C0268731|C0348642|C0477312	chronic kidney diseases	FLCN	hsa:201163	0	19	0.0038	0.0032	DisGeNet_CausalMutation	colorectal carcinoma
GeneticVariation	C0041349|C0268731|C0348642|C0477312	chronic kidney diseases	FLCN	hsa:201163	0	19	0.0038	0.0032	DisGeNet_CausalMutation	conventional (clear cell) renal cell carcinoma
GeneticVariation	C0041349|C0268731|C0348642|C0477312	chronic kidney diseases	FLCN	hsa:201163	0	19	0.0038	0.0032	DisGeNet_CausalMutation	multiple fibrofolliculomas
GeneticVariation	C0041349|C0268731|C0348642|C0477312	chronic kidney diseases	FLCN	hsa:201163	0	19	0.0038	0.0032	DisGeNet_CausalMutation	neoplastic syndromes, hereditary
GeneticVariation	C0041349|C0268731|C0348642|C0477312	chronic kidney diseases	FLCN	hsa:201163	0	19	0.0038	0.0032	DisGeNet_CausalMutation	pneumothorax, primary spontaneous
GeneticVariation	C0041349|C0268731|C0348642|C0477312	chronic kidney diseases	FLCN	hsa:201163	0	19	0.0038	0.0032	DisGeNet_CausalMutation	potocki-lupski syndrome
GeneticVariation	C0041349|C0268731|C0348642|C0477312	chronic kidney diseases	FLCN	hsa:201163	0	19	0.0038	0.0032	DisGeNet_CausalMutation	renal carcinoma
GeneticVariation	C0041349|C0268731|C0348642|C0477312	chronic kidney diseases	FLCN	hsa:201163	0	19	0.0038	0.0032	DisGeNet_GeneticVariation	lung diseases
GeneticVariation	C0041349|C0268731|C0348642|C0477312	chronic kidney diseases	FLCN	hsa:201163	0	19	0.0038	0.0032	DisGeNet_GeneticVariation	cyst
GeneticVariation	C0041349|C0268731|C0348642|C0477312	chronic kidney diseases	FLCN	hsa:201163	0	19	0.0038	0.0032	DisGeNet_GeneticVariation	malignant neoplasm of breast
GeneticVariation	C0041349|C0268731|C0348642|C0477312	chronic kidney diseases	FLCN	hsa:201163	0	19	0.0038	0.0032	DisGeNet_GeneticVariation	neoplasms
GeneticVariation	C0041349|C0268731|C0348642|C0477312	chronic kidney diseases	FLCN	hsa:201163	0	19	0.0038	0.0032	DisGeNet_GeneticVariation	malignant neoplasms
GeneticVariation	C0041349|C0268731|C0348642|C0477312	chronic kidney diseases	FLCN	hsa:201163	0	19	0.0038	0.0032	DisGeNet_GeneticVariation	carcinoma
GeneticVariation	C0041349|C0268731|C0348642|C0477312	chronic kidney diseases	FLCN	hsa:201163	0	19	0.0038	0.0032	DisGeNet_GeneticVariation	malignant neoplasm of thyroid
GeneticVariation	C0041349|C0268731|C0348642|C0477312	chronic kidney diseases	FLCN	hsa:201163	0	19	0.0038	0.0032	DisGeNet_GeneticVariation	thyroid neoplasm
GeneticVariation	C0041349|C0268731|C0348642|C0477312	chronic kidney diseases	FLCN	hsa:201163	0	19	0.0038	0.0032	DisGeNet_GeneticVariation	hypertensive disease
GeneticVariation	C0041349|C0268731|C0348642|C0477312	chronic kidney diseases	FLCN	hsa:201163	0	19	0.0038	0.0032	DisGeNet_GeneticVariation	carcinoma of bladder|adenoma|disseminated malignant neoplasm|squamous cell carcinoma|primary carcinoma|solid neoplasm|pancreatic carcinoma|malignant squamous cell neoplasm|carcinoma, small cell|biliary tract cancer|pituitary adenoma, non-secreting|biliary tract carcinoma|adrenal cushing syndrome|adrenal cancer|adrenal gland neoplasms|benign neoplasm of adrenal gland|neoplasms, second primary|pituitary neoplasms|bone diseases|pituitary adenoma|metastatic carcinoma|small intestine carcinoma|tongue carcinoma|cancer of urinary tract|stomach neoplasms|squamous cell carcinoma of tongue|salivary gland carcinoma|small pituitary gland|cartilage diseases|squamous cell carcinoma of pharynx|squamous cell neoplasms|female genital diseases|adrenal gland diseases|anal squamous cell carcinoma|cancer of digestive system|urinary bladder diseases|tongue neoplasms|non-functioning pituitary gland neoplasm|disseminated squamous cell carcinoma|carcinoma of unknown primary|anus neoplasms|adenoma of rectum|anal cancer metastatic|respiratory system cancer|small cell carcinoma of ovary|cancer of lip|squamous cell carcinoma of lip|bladder squamous cell carcinoma|malignant neoplasm of other sites within the lip and oral cavity|central nervous system leukaemia|small hand|malignant solid neoplasm|squamous cell carcinoma, metastatic|pancreatic carcinoma non-resectable|pituitary carcinoma|benign neoplasm of pituitary gland|ectopic pituitary adenoma|solid carcinoma|carcinoma of anal canal
GeneticVariation	C0041349|C0268731|C0348642|C0477312	chronic kidney diseases	FLCN	hsa:201163	0	19	0.0038	0.0032	DisGeNet_GeneticVariation	primary malignant neoplasm
GeneticVariation	C0041349|C0268731|C0348642|C0477312	chronic kidney diseases	FLCN	hsa:201163	0	19	0.0038	0.0032	DisGeNet_GeneticVariation	osteoporosis
GeneticVariation	C0041349|C0268731|C0348642|C0477312	chronic kidney diseases	FLCN	hsa:201163	0	19	0.0038	0.0032	DisGeNet_GeneticVariation	pneumothorax
GeneticVariation	C0041349|C0268731|C0348642|C0477312	chronic kidney diseases	FLCN	hsa:201163	0	19	0.0038	0.0032	DisGeNet_GeneticVariation	spontaneous pneumothorax
GeneticVariation	C0041349|C0268731|C0348642|C0477312	chronic kidney diseases	FLCN	hsa:201163	0	19	0.0038	0.0032	DisGeNet_GeneticVariation	pulmonary emphysema
GeneticVariation	C0041349|C0268731|C0348642|C0477312	chronic kidney diseases	FLCN	hsa:201163	0	19	0.0038	0.0032	DisGeNet_GeneticVariation	skin neoplasms
GeneticVariation	C0041349|C0268731|C0348642|C0477312	chronic kidney diseases	FLCN	hsa:201163	0	19	0.0038	0.0032	DisGeNet_GeneticVariation	breast carcinoma
GeneticVariation	C0041349|C0268731|C0348642|C0477312	chronic kidney diseases	FLCN	hsa:201163	0	19	0.0038	0.0032	DisGeNet_GeneticVariation	cerebral venous sinus thrombosis
GeneticVariation	C0041349|C0268731|C0348642|C0477312	chronic kidney diseases	FLCN	hsa:201163	0	19	0.0038	0.0032	DisGeNet_GeneticVariation	smith-magenis syndrome|aarskog syndrome|robinow syndrome|seckel syndrome|noonan syndrome 6|seckel syndrome 6|dubowitz syndrome|smith-kingsmore syndrome|robinow-like syndrome
GeneticVariation	C0041349|C0268731|C0348642|C0477312	chronic kidney diseases	FLCN	hsa:201163	0	19	0.0038	0.0032	DisGeNet_GeneticVariation	skin lesion
GeneticVariation	C0041349|C0268731|C0348642|C0477312	chronic kidney diseases	FLCN	hsa:201163	0	19	0.0038	0.0032	DisGeNet_GeneticVariation	malignant neoplasm of kidney
GeneticVariation	C0041349|C0268731|C0348642|C0477312	chronic kidney diseases	FLCN	hsa:201163	0	19	0.0038	0.0032	DisGeNet_GeneticVariation	kidney neoplasm
GeneticVariation	C0041349|C0268731|C0348642|C0477312	chronic kidney diseases	FLCN	hsa:201163	0	19	0.0038	0.0032	DisGeNet_GeneticVariation	thyroid carcinoma|endocrine carcinoma
GeneticVariation	C0041349|C0268731|C0348642|C0477312	chronic kidney diseases	FLCN	hsa:201163	0	19	0.0038	0.0032	DisGeNet_GeneticVariation	renal cyst
GeneticVariation	C0041349|C0268731|C0348642|C0477312	chronic kidney diseases	FLCN	hsa:201163	0	19	0.0038	0.0032	DisGeNet_GeneticVariation	adenocarcinoma
GeneticVariation	C0041349|C0268731|C0348642|C0477312	chronic kidney diseases	FLCN	hsa:201163	0	19	0.0038	0.0032	DisGeNet_GeneticVariation	adenocarcinoma, clear cell
GeneticVariation	C0041349|C0268731|C0348642|C0477312	chronic kidney diseases	FLCN	hsa:201163	0	19	0.0038	0.0032	DisGeNet_GeneticVariation	carcinogenesis
GeneticVariation	C0041349|C0268731|C0348642|C0477312	chronic kidney diseases	FLCN	hsa:201163	0	19	0.0038	0.0032	DisGeNet_GeneticVariation	carcinoma, papillary
GeneticVariation	C0041349|C0268731|C0348642|C0477312	chronic kidney diseases	FLCN	hsa:201163	0	19	0.0038	0.0032	DisGeNet_GeneticVariation	childhood asthma
GeneticVariation	C0041349|C0268731|C0348642|C0477312	chronic kidney diseases	FLCN	hsa:201163	0	19	0.0038	0.0032	DisGeNet_GeneticVariation	chromophobe renal cell carcinoma
GeneticVariation	C0041349|C0268731|C0348642|C0477312	chronic kidney diseases	FLCN	hsa:201163	0	19	0.0038	0.0032	DisGeNet_GeneticVariation	clear-cell metastatic renal cell carcinoma
GeneticVariation	C0041349|C0268731|C0348642|C0477312	chronic kidney diseases	FLCN	hsa:201163	0	19	0.0038	0.0032	DisGeNet_GeneticVariation	colonic neoplasms
GeneticVariation	C0041349|C0268731|C0348642|C0477312	chronic kidney diseases	FLCN	hsa:201163	0	19	0.0038	0.0032	DisGeNet_GeneticVariation	colorectal carcinoma
GeneticVariation	C0041349|C0268731|C0348642|C0477312	chronic kidney diseases	FLCN	hsa:201163	0	19	0.0038	0.0032	DisGeNet_GeneticVariation	colorectal neoplasms
GeneticVariation	C0041349|C0268731|C0348642|C0477312	chronic kidney diseases	FLCN	hsa:201163	0	19	0.0038	0.0032	DisGeNet_GeneticVariation	conventional (clear cell) renal cell carcinoma
GeneticVariation	C0041349|C0268731|C0348642|C0477312	chronic kidney diseases	FLCN	hsa:201163	0	19	0.0038	0.0032	DisGeNet_GeneticVariation	familial (fpah)
GeneticVariation	C0041349|C0268731|C0348642|C0477312	chronic kidney diseases	FLCN	hsa:201163	0	19	0.0038	0.0032	DisGeNet_GeneticVariation	familial cerebral cavernous malformation
GeneticVariation	C0041349|C0268731|C0348642|C0477312	chronic kidney diseases	FLCN	hsa:201163	0	19	0.0038	0.0032	DisGeNet_GeneticVariation	familial multiple trichodiscomas
GeneticVariation	C0041349|C0268731|C0348642|C0477312	chronic kidney diseases	FLCN	hsa:201163	0	19	0.0038	0.0032	DisGeNet_GeneticVariation	familial renal cell carcinoma
GeneticVariation	C0041349|C0268731|C0348642|C0477312	chronic kidney diseases	FLCN	hsa:201163	0	19	0.0038	0.0032	DisGeNet_GeneticVariation	familial spontaneous pneumothorax
GeneticVariation	C0041349|C0268731|C0348642|C0477312	chronic kidney diseases	FLCN	hsa:201163	0	19	0.0038	0.0032	DisGeNet_GeneticVariation	fibrofolliculoma
GeneticVariation	C0041349|C0268731|C0348642|C0477312	chronic kidney diseases	FLCN	hsa:201163	0	19	0.0038	0.0032	DisGeNet_GeneticVariation	hereditary clear cell renal cell carcinoma
GeneticVariation	C0041349|C0268731|C0348642|C0477312	chronic kidney diseases	FLCN	hsa:201163	0	19	0.0038	0.0032	DisGeNet_GeneticVariation	hereditary renal cell carcinoma
GeneticVariation	C0041349|C0268731|C0348642|C0477312	chronic kidney diseases	FLCN	hsa:201163	0	19	0.0038	0.0032	DisGeNet_GeneticVariation	hip dysplasia, beukes type
GeneticVariation	C0041349|C0268731|C0348642|C0477312	chronic kidney diseases	FLCN	hsa:201163	0	19	0.0038	0.0032	DisGeNet_GeneticVariation	hurthle cell tumor
GeneticVariation	C0041349|C0268731|C0348642|C0477312	chronic kidney diseases	FLCN	hsa:201163	0	19	0.0038	0.0032	DisGeNet_GeneticVariation	lung cyst
GeneticVariation	C0041349|C0268731|C0348642|C0477312	chronic kidney diseases	FLCN	hsa:201163	0	19	0.0038	0.0032	DisGeNet_GeneticVariation	multiple fibrofolliculomas
GeneticVariation	C0041349|C0268731|C0348642|C0477312	chronic kidney diseases	FLCN	hsa:201163	0	19	0.0038	0.0032	DisGeNet_GeneticVariation	multiple lung cysts
GeneticVariation	C0041349|C0268731|C0348642|C0477312	chronic kidney diseases	FLCN	hsa:201163	0	19	0.0038	0.0032	DisGeNet_GeneticVariation	neoplastic syndromes, hereditary
GeneticVariation	C0041349|C0268731|C0348642|C0477312	chronic kidney diseases	FLCN	hsa:201163	0	19	0.0038	0.0032	DisGeNet_GeneticVariation	oncocytic neoplasm
GeneticVariation	C0041349|C0268731|C0348642|C0477312	chronic kidney diseases	FLCN	hsa:201163	0	19	0.0038	0.0032	DisGeNet_GeneticVariation	oncocytoma, renal
GeneticVariation	C0041349|C0268731|C0348642|C0477312	chronic kidney diseases	FLCN	hsa:201163	0	19	0.0038	0.0032	DisGeNet_GeneticVariation	oxyphilic adenoma
GeneticVariation	C0041349|C0268731|C0348642|C0477312	chronic kidney diseases	FLCN	hsa:201163	0	19	0.0038	0.0032	DisGeNet_GeneticVariation	parotid oncocytoma
GeneticVariation	C0041349|C0268731|C0348642|C0477312	chronic kidney diseases	FLCN	hsa:201163	0	19	0.0038	0.0032	DisGeNet_GeneticVariation	pilocytic astrocytoma
GeneticVariation	C0041349|C0268731|C0348642|C0477312	chronic kidney diseases	FLCN	hsa:201163	0	19	0.0038	0.0032	DisGeNet_GeneticVariation	pneumothorax, primary spontaneous
GeneticVariation	C0041349|C0268731|C0348642|C0477312	chronic kidney diseases	FLCN	hsa:201163	0	19	0.0038	0.0032	DisGeNet_GeneticVariation	pneumothorax, recurrent
GeneticVariation	C0041349|C0268731|C0348642|C0477312	chronic kidney diseases	FLCN	hsa:201163	0	19	0.0038	0.0032	DisGeNet_GeneticVariation	potocki-lupski syndrome
GeneticVariation	C0041349|C0268731|C0348642|C0477312	chronic kidney diseases	FLCN	hsa:201163	0	19	0.0038	0.0032	DisGeNet_GeneticVariation	refractory cytopenia of childhood
GeneticVariation	C0041349|C0268731|C0348642|C0477312	chronic kidney diseases	FLCN	hsa:201163	0	19	0.0038	0.0032	DisGeNet_GeneticVariation	renal carcinoma
GeneticVariation	C0041349|C0268731|C0348642|C0477312	chronic kidney diseases	FLCN	hsa:201163	0	19	0.0038	0.0032	DisGeNet_GeneticVariation	renal cell carcinoma
GeneticVariation	C0041349|C0268731|C0348642|C0477312	chronic kidney diseases	FLCN	hsa:201163	0	19	0.0038	0.0032	DisGeNet_GeneticVariation	repeated pneumothoraces
GeneticVariation	C0041349|C0268731|C0348642|C0477312	chronic kidney diseases	FLCN	hsa:201163	0	19	0.0038	0.0032	DisGeNet_GeneticVariation	secondary malignant neoplasm of lymph node
GeneticVariation	C0041349|C0268731|C0348642|C0477312	chronic kidney diseases	FLCN	hsa:201163	0	19	0.0038	0.0032	DisGeNet_GeneticVariation	skin diseases, genetic
GeneticVariation	C0041349|C0268731|C0348642|C0477312	chronic kidney diseases	FLCN	hsa:201163	0	19	0.0038	0.0032	DisGeNet_GeneticVariation	skin manifestations
GeneticVariation	C0041349|C0268731|C0348642|C0477312	chronic kidney diseases	FLCN	hsa:201163	0	19	0.0038	0.0032	DisGeNet_GeneticVariation	trichohepatoenteric syndrome
GeneticVariation	C0041349|C0268731|C0348642|C0477312	chronic kidney diseases	FLCN	hsa:201163	0	19	0.0038	0.0032	DisGeNet_GeneticVariation	von hippel-lindau syndrome
GeneticVariation	C0041349|C0268731|C0348642|C0477312	chronic kidney diseases	FLCN	hsa:201163	0	19	0.0038	0.0032	DisGeNet_GermlineCausalMutation	pneumothorax, primary spontaneous
GeneticVariation	C0041349|C0268731|C0348642|C0477312	chronic kidney diseases	FLCN	hsa:201163	0	19	0.0038	0.0032	DisGeNet_Therapeutic	renal cell carcinoma
GeneticVariation	C0041349|C0268731|C0348642|C0477312	chronic kidney diseases	FLG		0	69	0.0138	0.0032	DisGeNet_AlteredExpression	psoriasis
GeneticVariation	C0041349|C0268731|C0348642|C0477312	chronic kidney diseases	FLG		0	69	0.0138	0.0032	DisGeNet_AlteredExpression	neoplasms
GeneticVariation	C0041349|C0268731|C0348642|C0477312	chronic kidney diseases	FLG		0	69	0.0138	0.0032	DisGeNet_AlteredExpression	malignant neoplasms
GeneticVariation	C0041349|C0268731|C0348642|C0477312	chronic kidney diseases	FLG		0	69	0.0138	0.0032	DisGeNet_AlteredExpression	dermatitis
GeneticVariation	C0041349|C0268731|C0348642|C0477312	chronic kidney diseases	FLG		0	69	0.0138	0.0032	DisGeNet_AlteredExpression	carcinoma
GeneticVariation	C0041349|C0268731|C0348642|C0477312	chronic kidney diseases	FLG		0	69	0.0138	0.0032	DisGeNet_AlteredExpression	eczema
GeneticVariation	C0041349|C0268731|C0348642|C0477312	chronic kidney diseases	FLG		0	69	0.0138	0.0032	DisGeNet_AlteredExpression	dermatitis, atopic
GeneticVariation	C0041349|C0268731|C0348642|C0477312	chronic kidney diseases	FLG		0	69	0.0138	0.0032	DisGeNet_AlteredExpression	lichen planus
GeneticVariation	C0041349|C0268731|C0348642|C0477312	chronic kidney diseases	FLG		0	69	0.0138	0.0032	DisGeNet_AlteredExpression	carcinoma of bladder|squamous cell carcinoma|pancreatic carcinoma|adenoma|bone diseases|squamous cell carcinoma of tongue|solid neoplasm|carcinoma of anal canal|adrenal cushing syndrome|pituitary neoplasms|female genital diseases|malignant squamous cell neoplasm|adrenal gland neoplasms|tongue carcinoma|carcinoma, small cell|disseminated malignant neoplasm|salivary gland carcinoma|urinary bladder diseases|primary carcinoma|metastatic carcinoma|biliary tract cancer|stomach neoplasms|pituitary adenoma|non-functioning pituitary gland neoplasm|squamous cell neoplasms|squamous cell carcinoma of pharynx|anus neoplasms|major salivary gland carcinoma|biliary tract carcinoma|small intestine carcinoma|central nervous system neoplasms, primary|adrenal cancer|tongue neoplasms|squamous cell carcinoma of lip|bladder squamous cell carcinoma|pancreatic carcinoma non-resectable|cancer of urinary tract|neoplasms, second primary|adenoma of rectum|pituitary adenoma, non-secreting|squamous cell carcinoma, metastatic|central nervous system leukaemia|anal squamous cell carcinoma|biliary adenoma|cancer of digestive system|small cell carcinoma of ovary|metastatic small cell carcinoma|cartilage diseases|biliary carcinoma|cancer of lip|benign neoplasm of oral cavity|carcinoma in situ of bladder
GeneticVariation	C0041349|C0268731|C0348642|C0477312	chronic kidney diseases	FLG		0	69	0.0138	0.0032	DisGeNet_AlteredExpression	stomach carcinoma
GeneticVariation	C0041349|C0268731|C0348642|C0477312	chronic kidney diseases	FLG		0	69	0.0138	0.0032	DisGeNet_AlteredExpression	ichthyosis vulgaris
GeneticVariation	C0041349|C0268731|C0348642|C0477312	chronic kidney diseases	FLG		0	69	0.0138	0.0032	DisGeNet_AlteredExpression	dehydration
GeneticVariation	C0041349|C0268731|C0348642|C0477312	chronic kidney diseases	FLG		0	69	0.0138	0.0032	DisGeNet_AlteredExpression	psoriasis vulgaris
GeneticVariation	C0041349|C0268731|C0348642|C0477312	chronic kidney diseases	FLG		0	69	0.0138	0.0032	DisGeNet_AlteredExpression	dry skin
GeneticVariation	C0041349|C0268731|C0348642|C0477312	chronic kidney diseases	FLG		0	69	0.0138	0.0032	DisGeNet_AlteredExpression	skin lesion
GeneticVariation	C0041349|C0268731|C0348642|C0477312	chronic kidney diseases	FLG		0	69	0.0138	0.0032	DisGeNet_AlteredExpression	allergy to peanuts
GeneticVariation	C0041349|C0268731|C0348642|C0477312	chronic kidney diseases	FLG		0	69	0.0138	0.0032	DisGeNet_AlteredExpression	amyloidosis cutis dyschromia
GeneticVariation	C0041349|C0268731|C0348642|C0477312	chronic kidney diseases	FLG		0	69	0.0138	0.0032	DisGeNet_AlteredExpression	anemia of chronic disease
GeneticVariation	C0041349|C0268731|C0348642|C0477312	chronic kidney diseases	FLG		0	69	0.0138	0.0032	DisGeNet_AlteredExpression	avellino corneal dystrophy
GeneticVariation	C0041349|C0268731|C0348642|C0477312	chronic kidney diseases	FLG		0	69	0.0138	0.0032	DisGeNet_AlteredExpression	chronic idiopathic urticaria
GeneticVariation	C0041349|C0268731|C0348642|C0477312	chronic kidney diseases	FLG		0	69	0.0138	0.0032	DisGeNet_AlteredExpression	dermatologic disorders
GeneticVariation	C0041349|C0268731|C0348642|C0477312	chronic kidney diseases	FLG		0	69	0.0138	0.0032	DisGeNet_AlteredExpression	eosinophilic esophagitis
GeneticVariation	C0041349|C0268731|C0348642|C0477312	chronic kidney diseases	FLG		0	69	0.0138	0.0032	DisGeNet_AlteredExpression	epidermal differentiation complex
GeneticVariation	C0041349|C0268731|C0348642|C0477312	chronic kidney diseases	FLG		0	69	0.0138	0.0032	DisGeNet_AlteredExpression	epidermodysplasia verruciformis
GeneticVariation	C0041349|C0268731|C0348642|C0477312	chronic kidney diseases	FLG		0	69	0.0138	0.0032	DisGeNet_AlteredExpression	gastroesophageal reflux disease
GeneticVariation	C0041349|C0268731|C0348642|C0477312	chronic kidney diseases	FLG		0	69	0.0138	0.0032	DisGeNet_AlteredExpression	graft-vs-host disease
GeneticVariation	C0041349|C0268731|C0348642|C0477312	chronic kidney diseases	FLG		0	69	0.0138	0.0032	DisGeNet_AlteredExpression	hand eczema
GeneticVariation	C0041349|C0268731|C0348642|C0477312	chronic kidney diseases	FLG		0	69	0.0138	0.0032	DisGeNet_AlteredExpression	inflammatory dermatosis
GeneticVariation	C0041349|C0268731|C0348642|C0477312	chronic kidney diseases	FLG		0	69	0.0138	0.0032	DisGeNet_AlteredExpression	lymphoma, t-cell, cutaneous
GeneticVariation	C0041349|C0268731|C0348642|C0477312	chronic kidney diseases	FLG		0	69	0.0138	0.0032	DisGeNet_AlteredExpression	pseudoainhum
GeneticVariation	C0041349|C0268731|C0348642|C0477312	chronic kidney diseases	FLG		0	69	0.0138	0.0032	DisGeNet_Biomarker	alopecia areata
GeneticVariation	C0041349|C0268731|C0348642|C0477312	chronic kidney diseases	FLG		0	69	0.0138	0.0032	DisGeNet_Biomarker	urticaria
GeneticVariation	C0041349|C0268731|C0348642|C0477312	chronic kidney diseases	FLG		0	69	0.0138	0.0032	DisGeNet_Biomarker	rheumatoid arthritis
GeneticVariation	C0041349|C0268731|C0348642|C0477312	chronic kidney diseases	FLG		0	69	0.0138	0.0032	DisGeNet_Biomarker	asthma
GeneticVariation	C0041349|C0268731|C0348642|C0477312	chronic kidney diseases	FLG		0	69	0.0138	0.0032	DisGeNet_Biomarker	malignant neoplasm of breast
GeneticVariation	C0041349|C0268731|C0348642|C0477312	chronic kidney diseases	FLG		0	69	0.0138	0.0032	DisGeNet_Biomarker	neoplasms
GeneticVariation	C0041349|C0268731|C0348642|C0477312	chronic kidney diseases	FLG		0	69	0.0138	0.0032	DisGeNet_Biomarker	dermatitis
GeneticVariation	C0041349|C0268731|C0348642|C0477312	chronic kidney diseases	FLG		0	69	0.0138	0.0032	DisGeNet_Biomarker	cleft palate with cleft lip
GeneticVariation	C0041349|C0268731|C0348642|C0477312	chronic kidney diseases	FLG		0	69	0.0138	0.0032	DisGeNet_Biomarker	eczema
GeneticVariation	C0041349|C0268731|C0348642|C0477312	chronic kidney diseases	FLG		0	69	0.0138	0.0032	DisGeNet_Biomarker	dermatitis, atopic
GeneticVariation	C0041349|C0268731|C0348642|C0477312	chronic kidney diseases	FLG		0	69	0.0138	0.0032	DisGeNet_Biomarker	contact dermatitis
GeneticVariation	C0041349|C0268731|C0348642|C0477312	chronic kidney diseases	FLG		0	69	0.0138	0.0032	DisGeNet_Biomarker	dermatitis, allergic contact
GeneticVariation	C0041349|C0268731|C0348642|C0477312	chronic kidney diseases	FLG		0	69	0.0138	0.0032	DisGeNet_Biomarker	diabetes
GeneticVariation	C0041349|C0268731|C0348642|C0477312	chronic kidney diseases	FLG		0	69	0.0138	0.0032	DisGeNet_Biomarker	diabetes mellitus
GeneticVariation	C0041349|C0268731|C0348642|C0477312	chronic kidney diseases	FLG		0	69	0.0138	0.0032	DisGeNet_Biomarker	congenital ichthyosis
GeneticVariation	C0041349|C0268731|C0348642|C0477312	chronic kidney diseases	FLG		0	69	0.0138	0.0032	DisGeNet_Biomarker	actinic keratosis
GeneticVariation	C0041349|C0268731|C0348642|C0477312	chronic kidney diseases	FLG		0	69	0.0138	0.0032	DisGeNet_Biomarker	lichen sclerosus et atrophicus|genital lichen sclerosus
GeneticVariation	C0041349|C0268731|C0348642|C0477312	chronic kidney diseases	FLG		0	69	0.0138	0.0032	DisGeNet_Biomarker	sarcoidosis
GeneticVariation	C0041349|C0268731|C0348642|C0477312	chronic kidney diseases	FLG		0	69	0.0138	0.0032	DisGeNet_Biomarker	ichthyosiform erythroderma, congenital
GeneticVariation	C0041349|C0268731|C0348642|C0477312	chronic kidney diseases	FLG		0	69	0.0138	0.0032	DisGeNet_Biomarker	ichthyosis vulgaris
GeneticVariation	C0041349|C0268731|C0348642|C0477312	chronic kidney diseases	FLG		0	69	0.0138	0.0032	DisGeNet_Biomarker	melanoma
GeneticVariation	C0041349|C0268731|C0348642|C0477312	chronic kidney diseases	FLG		0	69	0.0138	0.0032	DisGeNet_Biomarker	xerosis
GeneticVariation	C0041349|C0268731|C0348642|C0477312	chronic kidney diseases	FLG		0	69	0.0138	0.0032	DisGeNet_Biomarker	psoriasis vulgaris
GeneticVariation	C0041349|C0268731|C0348642|C0477312	chronic kidney diseases	FLG		0	69	0.0138	0.0032	DisGeNet_Biomarker	dry skin
GeneticVariation	C0041349|C0268731|C0348642|C0477312	chronic kidney diseases	FLG		0	69	0.0138	0.0032	DisGeNet_Biomarker	skin lesion
GeneticVariation	C0041349|C0268731|C0348642|C0477312	chronic kidney diseases	FLG		0	69	0.0138	0.0032	DisGeNet_Biomarker	allergic asthma|allergic rhinitis with asthma
GeneticVariation	C0041349|C0268731|C0348642|C0477312	chronic kidney diseases	FLG		0	69	0.0138	0.0032	DisGeNet_Biomarker	eczema, infantile|acute eczema
GeneticVariation	C0041349|C0268731|C0348642|C0477312	chronic kidney diseases	FLG		0	69	0.0138	0.0032	DisGeNet_Biomarker	contact hypersensitivity|drug-induced nephropathy
GeneticVariation	C0041349|C0268731|C0348642|C0477312	chronic kidney diseases	FLG		0	69	0.0138	0.0032	DisGeNet_Biomarker	acute promyelocytic leukemia
GeneticVariation	C0041349|C0268731|C0348642|C0477312	chronic kidney diseases	FLG		0	69	0.0138	0.0032	DisGeNet_Biomarker	alcohol sensitivity
GeneticVariation	C0041349|C0268731|C0348642|C0477312	chronic kidney diseases	FLG		0	69	0.0138	0.0032	DisGeNet_Biomarker	allergic rhinitis (disorder)
GeneticVariation	C0041349|C0268731|C0348642|C0477312	chronic kidney diseases	FLG		0	69	0.0138	0.0032	DisGeNet_Biomarker	allergic sensitization
GeneticVariation	C0041349|C0268731|C0348642|C0477312	chronic kidney diseases	FLG		0	69	0.0138	0.0032	DisGeNet_Biomarker	autosomal dominant ichthyosis vulgaris
GeneticVariation	C0041349|C0268731|C0348642|C0477312	chronic kidney diseases	FLG		0	69	0.0138	0.0032	DisGeNet_Biomarker	childhood asthma
GeneticVariation	C0041349|C0268731|C0348642|C0477312	chronic kidney diseases	FLG		0	69	0.0138	0.0032	DisGeNet_Biomarker	chronic hand eczema
GeneticVariation	C0041349|C0268731|C0348642|C0477312	chronic kidney diseases	FLG		0	69	0.0138	0.0032	DisGeNet_Biomarker	chronic idiopathic urticaria
GeneticVariation	C0041349|C0268731|C0348642|C0477312	chronic kidney diseases	FLG		0	69	0.0138	0.0032	DisGeNet_Biomarker	chronic lymphocytic leukemia
GeneticVariation	C0041349|C0268731|C0348642|C0477312	chronic kidney diseases	FLG		0	69	0.0138	0.0032	DisGeNet_Biomarker	congenital nonbullous ichthyosiform erythroderma
GeneticVariation	C0041349|C0268731|C0348642|C0477312	chronic kidney diseases	FLG		0	69	0.0138	0.0032	DisGeNet_Biomarker	dermatitis, atopic, 2
GeneticVariation	C0041349|C0268731|C0348642|C0477312	chronic kidney diseases	FLG		0	69	0.0138	0.0032	DisGeNet_Biomarker	dermatologic disorders
GeneticVariation	C0041349|C0268731|C0348642|C0477312	chronic kidney diseases	FLG		0	69	0.0138	0.0032	DisGeNet_Biomarker	disruptive, impulse control, and conduct disorders
GeneticVariation	C0041349|C0268731|C0348642|C0477312	chronic kidney diseases	FLG		0	69	0.0138	0.0032	DisGeNet_Biomarker	eosinophilic esophagitis
GeneticVariation	C0041349|C0268731|C0348642|C0477312	chronic kidney diseases	FLG		0	69	0.0138	0.0032	DisGeNet_Biomarker	epidermal differentiation complex
GeneticVariation	C0041349|C0268731|C0348642|C0477312	chronic kidney diseases	FLG		0	69	0.0138	0.0032	DisGeNet_Biomarker	hand eczema
GeneticVariation	C0041349|C0268731|C0348642|C0477312	chronic kidney diseases	FLG		0	69	0.0138	0.0032	DisGeNet_Biomarker	hyperkeratosis, epidermolytic
GeneticVariation	C0041349|C0268731|C0348642|C0477312	chronic kidney diseases	FLG		0	69	0.0138	0.0032	DisGeNet_Biomarker	ichthyoses
GeneticVariation	C0041349|C0268731|C0348642|C0477312	chronic kidney diseases	FLG		0	69	0.0138	0.0032	DisGeNet_Biomarker	ichthyosis linearis circumflexa
GeneticVariation	C0041349|C0268731|C0348642|C0477312	chronic kidney diseases	FLG		0	69	0.0138	0.0032	DisGeNet_Biomarker	ichthyosis, x-linked
GeneticVariation	C0041349|C0268731|C0348642|C0477312	chronic kidney diseases	FLG		0	69	0.0138	0.0032	DisGeNet_Biomarker	ige-mediated allergic asthma
GeneticVariation	C0041349|C0268731|C0348642|C0477312	chronic kidney diseases	FLG		0	69	0.0138	0.0032	DisGeNet_Biomarker	ige-mediated food allergy
GeneticVariation	C0041349|C0268731|C0348642|C0477312	chronic kidney diseases	FLG		0	69	0.0138	0.0032	DisGeNet_Biomarker	inflammatory dermatosis
GeneticVariation	C0041349|C0268731|C0348642|C0477312	chronic kidney diseases	FLG		0	69	0.0138	0.0032	DisGeNet_Biomarker	inflammatory linear verrucous epidermal nevus
GeneticVariation	C0041349|C0268731|C0348642|C0477312	chronic kidney diseases	FLG		0	69	0.0138	0.0032	DisGeNet_Biomarker	leukemia, b-cell
GeneticVariation	C0041349|C0268731|C0348642|C0477312	chronic kidney diseases	FLG		0	69	0.0138	0.0032	DisGeNet_Biomarker	lichen planus, oral
GeneticVariation	C0041349|C0268731|C0348642|C0477312	chronic kidney diseases	FLG		0	69	0.0138	0.0032	DisGeNet_Biomarker	mammary neoplasms
GeneticVariation	C0041349|C0268731|C0348642|C0477312	chronic kidney diseases	FLG		0	69	0.0138	0.0032	DisGeNet_Biomarker	pachyonychia congenita
GeneticVariation	C0041349|C0268731|C0348642|C0477312	chronic kidney diseases	FLG		0	69	0.0138	0.0032	DisGeNet_Biomarker	placental steroid sulfatase deficiency
GeneticVariation	C0041349|C0268731|C0348642|C0477312	chronic kidney diseases	FLG		0	69	0.0138	0.0032	DisGeNet_Biomarker	primary lactose intolerance
GeneticVariation	C0041349|C0268731|C0348642|C0477312	chronic kidney diseases	FLG		0	69	0.0138	0.0032	DisGeNet_Biomarker	skin diseases, eczematous
GeneticVariation	C0041349|C0268731|C0348642|C0477312	chronic kidney diseases	FLG		0	69	0.0138	0.0032	DisGeNet_Biomarker	steroid sulfatase deficiency disease
GeneticVariation	C0041349|C0268731|C0348642|C0477312	chronic kidney diseases	FLG		0	69	0.0138	0.0032	DisGeNet_Biomarker	tumor cell invasion
GeneticVariation	C0041349|C0268731|C0348642|C0477312	chronic kidney diseases	FLG		0	69	0.0138	0.0032	DisGeNet_Biomarker	type ii mucolipidosis
GeneticVariation	C0041349|C0268731|C0348642|C0477312	chronic kidney diseases	FLG		0	69	0.0138	0.0032	DisGeNet_Biomarker	verruca plana
GeneticVariation	C0041349|C0268731|C0348642|C0477312	chronic kidney diseases	FLG		0	69	0.0138	0.0032	DisGeNet_Biomarker	vulval intraepithelial neoplasia
GeneticVariation	C0041349|C0268731|C0348642|C0477312	chronic kidney diseases	FLG		0	69	0.0138	0.0032	DisGeNet_CausalMutation	autistic disorder
GeneticVariation	C0041349|C0268731|C0348642|C0477312	chronic kidney diseases	FLG		0	69	0.0138	0.0032	DisGeNet_CausalMutation	eczema
GeneticVariation	C0041349|C0268731|C0348642|C0477312	chronic kidney diseases	FLG		0	69	0.0138	0.0032	DisGeNet_CausalMutation	dermatitis, atopic
GeneticVariation	C0041349|C0268731|C0348642|C0477312	chronic kidney diseases	FLG		0	69	0.0138	0.0032	DisGeNet_CausalMutation	erythema
GeneticVariation	C0041349|C0268731|C0348642|C0477312	chronic kidney diseases	FLG		0	69	0.0138	0.0032	DisGeNet_CausalMutation	feeding difficulties
GeneticVariation	C0041349|C0268731|C0348642|C0477312	chronic kidney diseases	FLG		0	69	0.0138	0.0032	DisGeNet_CausalMutation	seizures
GeneticVariation	C0041349|C0268731|C0348642|C0477312	chronic kidney diseases	FLG		0	69	0.0138	0.0032	DisGeNet_CausalMutation	hypospadias
GeneticVariation	C0041349|C0268731|C0348642|C0477312	chronic kidney diseases	FLG		0	69	0.0138	0.0032	DisGeNet_CausalMutation	short stature
GeneticVariation	C0041349|C0268731|C0348642|C0477312	chronic kidney diseases	FLG		0	69	0.0138	0.0032	DisGeNet_CausalMutation	myopia
GeneticVariation	C0041349|C0268731|C0348642|C0477312	chronic kidney diseases	FLG		0	69	0.0138	0.0032	DisGeNet_CausalMutation	movement disorders
GeneticVariation	C0041349|C0268731|C0348642|C0477312	chronic kidney diseases	FLG		0	69	0.0138	0.0032	DisGeNet_CausalMutation	torticollis
GeneticVariation	C0041349|C0268731|C0348642|C0477312	chronic kidney diseases	FLG		0	69	0.0138	0.0032	DisGeNet_CausalMutation	ichthyosis vulgaris
GeneticVariation	C0041349|C0268731|C0348642|C0477312	chronic kidney diseases	FLG		0	69	0.0138	0.0032	DisGeNet_CausalMutation	nystagmus
GeneticVariation	C0041349|C0268731|C0348642|C0477312	chronic kidney diseases	FLG		0	69	0.0138	0.0032	DisGeNet_CausalMutation	skin abnormalities
GeneticVariation	C0041349|C0268731|C0348642|C0477312	chronic kidney diseases	FLG		0	69	0.0138	0.0032	DisGeNet_CausalMutation	dry skin
GeneticVariation	C0041349|C0268731|C0348642|C0477312	chronic kidney diseases	FLG		0	69	0.0138	0.0032	DisGeNet_CausalMutation	overgrowth|weaver syndrome|wiedemann-rautenstrauch syndrome
GeneticVariation	C0041349|C0268731|C0348642|C0477312	chronic kidney diseases	FLG		0	69	0.0138	0.0032	DisGeNet_CausalMutation	facial asymmetry
GeneticVariation	C0041349|C0268731|C0348642|C0477312	chronic kidney diseases	FLG		0	69	0.0138	0.0032	DisGeNet_CausalMutation	abnormality of salivation
GeneticVariation	C0041349|C0268731|C0348642|C0477312	chronic kidney diseases	FLG		0	69	0.0138	0.0032	DisGeNet_CausalMutation	arthralgia
GeneticVariation	C0041349|C0268731|C0348642|C0477312	chronic kidney diseases	FLG		0	69	0.0138	0.0032	DisGeNet_CausalMutation	cerebellar hypoplasia
GeneticVariation	C0041349|C0268731|C0348642|C0477312	chronic kidney diseases	FLG		0	69	0.0138	0.0032	DisGeNet_CausalMutation	cutis marmorata
GeneticVariation	C0041349|C0268731|C0348642|C0477312	chronic kidney diseases	FLG		0	69	0.0138	0.0032	DisGeNet_CausalMutation	dermatitis, atopic, 2
GeneticVariation	C0041349|C0268731|C0348642|C0477312	chronic kidney diseases	FLG		0	69	0.0138	0.0032	DisGeNet_CausalMutation	dysmorphic facies
GeneticVariation	C0041349|C0268731|C0348642|C0477312	chronic kidney diseases	FLG		0	69	0.0138	0.0032	DisGeNet_CausalMutation	dysmorphic features
GeneticVariation	C0041349|C0268731|C0348642|C0477312	chronic kidney diseases	FLG		0	69	0.0138	0.0032	DisGeNet_CausalMutation	dystonia, paroxysmal
GeneticVariation	C0041349|C0268731|C0348642|C0477312	chronic kidney diseases	FLG		0	69	0.0138	0.0032	DisGeNet_CausalMutation	encephalopathy, ctcae 3.0
GeneticVariation	C0041349|C0268731|C0348642|C0477312	chronic kidney diseases	FLG		0	69	0.0138	0.0032	DisGeNet_CausalMutation	global developmental delay
GeneticVariation	C0041349|C0268731|C0348642|C0477312	chronic kidney diseases	FLG		0	69	0.0138	0.0032	DisGeNet_CausalMutation	ichthyoses
GeneticVariation	C0041349|C0268731|C0348642|C0477312	chronic kidney diseases	FLG		0	69	0.0138	0.0032	DisGeNet_CausalMutation	inflammatory dermatosis
GeneticVariation	C0041349|C0268731|C0348642|C0477312	chronic kidney diseases	FLG		0	69	0.0138	0.0032	DisGeNet_CausalMutation	microcephaly (physical finding)
GeneticVariation	C0041349|C0268731|C0348642|C0477312	chronic kidney diseases	FLG		0	69	0.0138	0.0032	DisGeNet_CausalMutation	muscle hypotonia
GeneticVariation	C0041349|C0268731|C0348642|C0477312	chronic kidney diseases	FLG		0	69	0.0138	0.0032	DisGeNet_CausalMutation	osteopenia
GeneticVariation	C0041349|C0268731|C0348642|C0477312	chronic kidney diseases	FLG		0	69	0.0138	0.0032	DisGeNet_CausalMutation	poor school performance
GeneticVariation	C0041349|C0268731|C0348642|C0477312	chronic kidney diseases	FLG		0	69	0.0138	0.0032	DisGeNet_CausalMutation	short neck
GeneticVariation	C0041349|C0268731|C0348642|C0477312	chronic kidney diseases	FLG		0	69	0.0138	0.0032	DisGeNet_CausalMutation	wide spaced nipples
GeneticVariation	C0041349|C0268731|C0348642|C0477312	chronic kidney diseases	FLG		0	69	0.0138	0.0032	DisGeNet_GeneticVariation	alopecia
GeneticVariation	C0041349|C0268731|C0348642|C0477312	chronic kidney diseases	FLG		0	69	0.0138	0.0032	DisGeNet_GeneticVariation	alopecia areata
GeneticVariation	C0041349|C0268731|C0348642|C0477312	chronic kidney diseases	FLG		0	69	0.0138	0.0032	DisGeNet_GeneticVariation	alzheimer disease
GeneticVariation	C0041349|C0268731|C0348642|C0477312	chronic kidney diseases	FLG		0	69	0.0138	0.0032	DisGeNet_GeneticVariation	psoriasis
GeneticVariation	C0041349|C0268731|C0348642|C0477312	chronic kidney diseases	FLG		0	69	0.0138	0.0032	DisGeNet_GeneticVariation	rheumatoid arthritis
GeneticVariation	C0041349|C0268731|C0348642|C0477312	chronic kidney diseases	FLG		0	69	0.0138	0.0032	DisGeNet_GeneticVariation	asthma
GeneticVariation	C0041349|C0268731|C0348642|C0477312	chronic kidney diseases	FLG		0	69	0.0138	0.0032	DisGeNet_GeneticVariation	airway disease
GeneticVariation	C0041349|C0268731|C0348642|C0477312	chronic kidney diseases	FLG		0	69	0.0138	0.0032	DisGeNet_GeneticVariation	neoplasms
GeneticVariation	C0041349|C0268731|C0348642|C0477312	chronic kidney diseases	FLG		0	69	0.0138	0.0032	DisGeNet_GeneticVariation	malignant neoplasms
GeneticVariation	C0041349|C0268731|C0348642|C0477312	chronic kidney diseases	FLG		0	69	0.0138	0.0032	DisGeNet_GeneticVariation	dermatitis
GeneticVariation	C0041349|C0268731|C0348642|C0477312	chronic kidney diseases	FLG		0	69	0.0138	0.0032	DisGeNet_GeneticVariation	cervix carcinoma
GeneticVariation	C0041349|C0268731|C0348642|C0477312	chronic kidney diseases	FLG		0	69	0.0138	0.0032	DisGeNet_GeneticVariation	rhinitis
GeneticVariation	C0041349|C0268731|C0348642|C0477312	chronic kidney diseases	FLG		0	69	0.0138	0.0032	DisGeNet_GeneticVariation	eczema
GeneticVariation	C0041349|C0268731|C0348642|C0477312	chronic kidney diseases	FLG		0	69	0.0138	0.0032	DisGeNet_GeneticVariation	dermatitis, atopic
GeneticVariation	C0041349|C0268731|C0348642|C0477312	chronic kidney diseases	FLG		0	69	0.0138	0.0032	DisGeNet_GeneticVariation	contact dermatitis
GeneticVariation	C0041349|C0268731|C0348642|C0477312	chronic kidney diseases	FLG		0	69	0.0138	0.0032	DisGeNet_GeneticVariation	dermatitis, allergic contact
GeneticVariation	C0041349|C0268731|C0348642|C0477312	chronic kidney diseases	FLG		0	69	0.0138	0.0032	DisGeNet_GeneticVariation	dermatitis, irritant
GeneticVariation	C0041349|C0268731|C0348642|C0477312	chronic kidney diseases	FLG		0	69	0.0138	0.0032	DisGeNet_GeneticVariation	diabetes
GeneticVariation	C0041349|C0268731|C0348642|C0477312	chronic kidney diseases	FLG		0	69	0.0138	0.0032	DisGeNet_GeneticVariation	diabetes mellitus
GeneticVariation	C0041349|C0268731|C0348642|C0477312	chronic kidney diseases	FLG		0	69	0.0138	0.0032	DisGeNet_GeneticVariation	erythema
GeneticVariation	C0041349|C0268731|C0348642|C0477312	chronic kidney diseases	FLG		0	69	0.0138	0.0032	DisGeNet_GeneticVariation	eosinophilia
GeneticVariation	C0041349|C0268731|C0348642|C0477312	chronic kidney diseases	FLG		0	69	0.0138	0.0032	DisGeNet_GeneticVariation	fetal alcohol syndrome
GeneticVariation	C0041349|C0268731|C0348642|C0477312	chronic kidney diseases	FLG		0	69	0.0138	0.0032	DisGeNet_GeneticVariation	hay fever
GeneticVariation	C0041349|C0268731|C0348642|C0477312	chronic kidney diseases	FLG		0	69	0.0138	0.0032	DisGeNet_GeneticVariation	keratitis
GeneticVariation	C0041349|C0268731|C0348642|C0477312	chronic kidney diseases	FLG		0	69	0.0138	0.0032	DisGeNet_GeneticVariation	allergic reaction
GeneticVariation	C0041349|C0268731|C0348642|C0477312	chronic kidney diseases	FLG		0	69	0.0138	0.0032	DisGeNet_GeneticVariation	congenital ichthyosis
GeneticVariation	C0041349|C0268731|C0348642|C0477312	chronic kidney diseases	FLG		0	69	0.0138	0.0032	DisGeNet_GeneticVariation	sleep disorders
GeneticVariation	C0041349|C0268731|C0348642|C0477312	chronic kidney diseases	FLG		0	69	0.0138	0.0032	DisGeNet_GeneticVariation	keratoconus
GeneticVariation	C0041349|C0268731|C0348642|C0477312	chronic kidney diseases	FLG		0	69	0.0138	0.0032	DisGeNet_GeneticVariation	lichen planus
GeneticVariation	C0041349|C0268731|C0348642|C0477312	chronic kidney diseases	FLG		0	69	0.0138	0.0032	DisGeNet_GeneticVariation	molluscum contagiosum
GeneticVariation	C0041349|C0268731|C0348642|C0477312	chronic kidney diseases	FLG		0	69	0.0138	0.0032	DisGeNet_GeneticVariation	moyamoya disease
GeneticVariation	C0041349|C0268731|C0348642|C0477312	chronic kidney diseases	FLG		0	69	0.0138	0.0032	DisGeNet_GeneticVariation	respiratory tract diseases
GeneticVariation	C0041349|C0268731|C0348642|C0477312	chronic kidney diseases	FLG		0	69	0.0138	0.0032	DisGeNet_GeneticVariation	primary malignant neoplasm
GeneticVariation	C0041349|C0268731|C0348642|C0477312	chronic kidney diseases	FLG		0	69	0.0138	0.0032	DisGeNet_GeneticVariation	signs and symptoms, respiratory
GeneticVariation	C0041349|C0268731|C0348642|C0477312	chronic kidney diseases	FLG		0	69	0.0138	0.0032	DisGeNet_GeneticVariation	pyogenic granuloma of skin|molluscum contagiosum skin infection
GeneticVariation	C0041349|C0268731|C0348642|C0477312	chronic kidney diseases	FLG		0	69	0.0138	0.0032	DisGeNet_GeneticVariation	wheezing
GeneticVariation	C0041349|C0268731|C0348642|C0477312	chronic kidney diseases	FLG		0	69	0.0138	0.0032	DisGeNet_GeneticVariation	ichthyosiform erythroderma, congenital
GeneticVariation	C0041349|C0268731|C0348642|C0477312	chronic kidney diseases	FLG		0	69	0.0138	0.0032	DisGeNet_GeneticVariation	ichthyosis vulgaris
GeneticVariation	C0041349|C0268731|C0348642|C0477312	chronic kidney diseases	FLG		0	69	0.0138	0.0032	DisGeNet_GeneticVariation	melanoma
GeneticVariation	C0041349|C0268731|C0348642|C0477312	chronic kidney diseases	FLG		0	69	0.0138	0.0032	DisGeNet_GeneticVariation	xerosis
GeneticVariation	C0041349|C0268731|C0348642|C0477312	chronic kidney diseases	FLG		0	69	0.0138	0.0032	DisGeNet_GeneticVariation	dehydration
GeneticVariation	C0041349|C0268731|C0348642|C0477312	chronic kidney diseases	FLG		0	69	0.0138	0.0032	DisGeNet_GeneticVariation	virus diseases
GeneticVariation	C0041349|C0268731|C0348642|C0477312	chronic kidney diseases	FLG		0	69	0.0138	0.0032	DisGeNet_GeneticVariation	skin abnormalities|skin diseases, infectious
GeneticVariation	C0041349|C0268731|C0348642|C0477312	chronic kidney diseases	FLG		0	69	0.0138	0.0032	DisGeNet_GeneticVariation	sleep disturbances
GeneticVariation	C0041349|C0268731|C0348642|C0477312	chronic kidney diseases	FLG		0	69	0.0138	0.0032	DisGeNet_GeneticVariation	psoriasis vulgaris
GeneticVariation	C0041349|C0268731|C0348642|C0477312	chronic kidney diseases	FLG		0	69	0.0138	0.0032	DisGeNet_GeneticVariation	dry skin
GeneticVariation	C0041349|C0268731|C0348642|C0477312	chronic kidney diseases	FLG		0	69	0.0138	0.0032	DisGeNet_GeneticVariation	allergic asthma|allergic rhinitis with asthma
GeneticVariation	C0041349|C0268731|C0348642|C0477312	chronic kidney diseases	FLG		0	69	0.0138	0.0032	DisGeNet_GeneticVariation	flexural atopic dermatitis|acute dermatitis|infantile atopic dermatitis
GeneticVariation	C0041349|C0268731|C0348642|C0477312	chronic kidney diseases	FLG		0	69	0.0138	0.0032	DisGeNet_GeneticVariation	congenital chromosomal disease|autoimmune diseases|blood autoimmune disorders|autoimmune endocrine disease
GeneticVariation	C0041349|C0268731|C0348642|C0477312	chronic kidney diseases	FLG		0	69	0.0138	0.0032	DisGeNet_GeneticVariation	kaposi varicelliform eruption|eczema herpeticum
GeneticVariation	C0041349|C0268731|C0348642|C0477312	chronic kidney diseases	FLG		0	69	0.0138	0.0032	DisGeNet_GeneticVariation	cervical cancer|invasive cancer|invasive carcinoma|bowen disease
GeneticVariation	C0041349|C0268731|C0348642|C0477312	chronic kidney diseases	FLG		0	69	0.0138	0.0032	DisGeNet_GeneticVariation	anaphylaxis|food anaphylaxis
GeneticVariation	C0041349|C0268731|C0348642|C0477312	chronic kidney diseases	FLG		0	69	0.0138	0.0032	DisGeNet_GeneticVariation	adult atopic dermatitis
GeneticVariation	C0041349|C0268731|C0348642|C0477312	chronic kidney diseases	FLG		0	69	0.0138	0.0032	DisGeNet_GeneticVariation	allergic rhinitis (disorder)
GeneticVariation	C0041349|C0268731|C0348642|C0477312	chronic kidney diseases	FLG		0	69	0.0138	0.0032	DisGeNet_GeneticVariation	allergic sensitization
GeneticVariation	C0041349|C0268731|C0348642|C0477312	chronic kidney diseases	FLG		0	69	0.0138	0.0032	DisGeNet_GeneticVariation	allergy to eggs
GeneticVariation	C0041349|C0268731|C0348642|C0477312	chronic kidney diseases	FLG		0	69	0.0138	0.0032	DisGeNet_GeneticVariation	allergy to peanuts
GeneticVariation	C0041349|C0268731|C0348642|C0477312	chronic kidney diseases	FLG		0	69	0.0138	0.0032	DisGeNet_GeneticVariation	alzheimer disease, familial, type 3
GeneticVariation	C0041349|C0268731|C0348642|C0477312	chronic kidney diseases	FLG		0	69	0.0138	0.0032	DisGeNet_GeneticVariation	amyloidosis cutis dyschromia
GeneticVariation	C0041349|C0268731|C0348642|C0477312	chronic kidney diseases	FLG		0	69	0.0138	0.0032	DisGeNet_GeneticVariation	anemia of chronic disease
GeneticVariation	C0041349|C0268731|C0348642|C0477312	chronic kidney diseases	FLG		0	69	0.0138	0.0032	DisGeNet_GeneticVariation	arthritis, psoriatic
GeneticVariation	C0041349|C0268731|C0348642|C0477312	chronic kidney diseases	FLG		0	69	0.0138	0.0032	DisGeNet_GeneticVariation	atopic disorders
GeneticVariation	C0041349|C0268731|C0348642|C0477312	chronic kidney diseases	FLG		0	69	0.0138	0.0032	DisGeNet_GeneticVariation	atopic eczema/dermatitis (non-specific)
GeneticVariation	C0041349|C0268731|C0348642|C0477312	chronic kidney diseases	FLG		0	69	0.0138	0.0032	DisGeNet_GeneticVariation	avellino corneal dystrophy
GeneticVariation	C0041349|C0268731|C0348642|C0477312	chronic kidney diseases	FLG		0	69	0.0138	0.0032	DisGeNet_GeneticVariation	childhood asthma
GeneticVariation	C0041349|C0268731|C0348642|C0477312	chronic kidney diseases	FLG		0	69	0.0138	0.0032	DisGeNet_GeneticVariation	childhood atopic dermatitis
GeneticVariation	C0041349|C0268731|C0348642|C0477312	chronic kidney diseases	FLG		0	69	0.0138	0.0032	DisGeNet_GeneticVariation	chronic hand eczema
GeneticVariation	C0041349|C0268731|C0348642|C0477312	chronic kidney diseases	FLG		0	69	0.0138	0.0032	DisGeNet_GeneticVariation	degenerative polyarthritis
GeneticVariation	C0041349|C0268731|C0348642|C0477312	chronic kidney diseases	FLG		0	69	0.0138	0.0032	DisGeNet_GeneticVariation	dermatologic disorders
GeneticVariation	C0041349|C0268731|C0348642|C0477312	chronic kidney diseases	FLG		0	69	0.0138	0.0032	DisGeNet_GeneticVariation	disorder of keratinization
GeneticVariation	C0041349|C0268731|C0348642|C0477312	chronic kidney diseases	FLG		0	69	0.0138	0.0032	DisGeNet_GeneticVariation	disruptive, impulse control, and conduct disorders
GeneticVariation	C0041349|C0268731|C0348642|C0477312	chronic kidney diseases	FLG		0	69	0.0138	0.0032	DisGeNet_GeneticVariation	dyssomnias
GeneticVariation	C0041349|C0268731|C0348642|C0477312	chronic kidney diseases	FLG		0	69	0.0138	0.0032	DisGeNet_GeneticVariation	early rheumatoid arthritis
GeneticVariation	C0041349|C0268731|C0348642|C0477312	chronic kidney diseases	FLG		0	69	0.0138	0.0032	DisGeNet_GeneticVariation	eosinophilic disorder
GeneticVariation	C0041349|C0268731|C0348642|C0477312	chronic kidney diseases	FLG		0	69	0.0138	0.0032	DisGeNet_GeneticVariation	eosinophilic esophagitis
GeneticVariation	C0041349|C0268731|C0348642|C0477312	chronic kidney diseases	FLG		0	69	0.0138	0.0032	DisGeNet_GeneticVariation	epidermal differentiation complex
GeneticVariation	C0041349|C0268731|C0348642|C0477312	chronic kidney diseases	FLG		0	69	0.0138	0.0032	DisGeNet_GeneticVariation	epidermolysis bullosa pruriginosa
GeneticVariation	C0041349|C0268731|C0348642|C0477312	chronic kidney diseases	FLG		0	69	0.0138	0.0032	DisGeNet_GeneticVariation	epstein-barr virus associated gastric carcinoma
GeneticVariation	C0041349|C0268731|C0348642|C0477312	chronic kidney diseases	FLG		0	69	0.0138	0.0032	DisGeNet_GeneticVariation	exercise anaphylaxis
GeneticVariation	C0041349|C0268731|C0348642|C0477312	chronic kidney diseases	FLG		0	69	0.0138	0.0032	DisGeNet_GeneticVariation	glioma
GeneticVariation	C0041349|C0268731|C0348642|C0477312	chronic kidney diseases	FLG		0	69	0.0138	0.0032	DisGeNet_GeneticVariation	hand eczema
GeneticVariation	C0041349|C0268731|C0348642|C0477312	chronic kidney diseases	FLG		0	69	0.0138	0.0032	DisGeNet_GeneticVariation	human papilloma virus infection
GeneticVariation	C0041349|C0268731|C0348642|C0477312	chronic kidney diseases	FLG		0	69	0.0138	0.0032	DisGeNet_GeneticVariation	hyperkeratosis, epidermolytic
GeneticVariation	C0041349|C0268731|C0348642|C0477312	chronic kidney diseases	FLG		0	69	0.0138	0.0032	DisGeNet_GeneticVariation	ichthyoses
GeneticVariation	C0041349|C0268731|C0348642|C0477312	chronic kidney diseases	FLG		0	69	0.0138	0.0032	DisGeNet_GeneticVariation	ichthyosis linearis circumflexa
GeneticVariation	C0041349|C0268731|C0348642|C0477312	chronic kidney diseases	FLG		0	69	0.0138	0.0032	DisGeNet_GeneticVariation	ichthyosis, x-linked
GeneticVariation	C0041349|C0268731|C0348642|C0477312	chronic kidney diseases	FLG		0	69	0.0138	0.0032	DisGeNet_GeneticVariation	ige-mediated allergic asthma
GeneticVariation	C0041349|C0268731|C0348642|C0477312	chronic kidney diseases	FLG		0	69	0.0138	0.0032	DisGeNet_GeneticVariation	ige-mediated food allergy
GeneticVariation	C0041349|C0268731|C0348642|C0477312	chronic kidney diseases	FLG		0	69	0.0138	0.0032	DisGeNet_GeneticVariation	inflammatory bowel diseases
GeneticVariation	C0041349|C0268731|C0348642|C0477312	chronic kidney diseases	FLG		0	69	0.0138	0.0032	DisGeNet_GeneticVariation	inflammatory dermatosis
GeneticVariation	C0041349|C0268731|C0348642|C0477312	chronic kidney diseases	FLG		0	69	0.0138	0.0032	DisGeNet_GeneticVariation	inherited disorder of keratinization
GeneticVariation	C0041349|C0268731|C0348642|C0477312	chronic kidney diseases	FLG		0	69	0.0138	0.0032	DisGeNet_GeneticVariation	ischemic stroke
GeneticVariation	C0041349|C0268731|C0348642|C0477312	chronic kidney diseases	FLG		0	69	0.0138	0.0032	DisGeNet_GeneticVariation	job syndrome
GeneticVariation	C0041349|C0268731|C0348642|C0477312	chronic kidney diseases	FLG		0	69	0.0138	0.0032	DisGeNet_GeneticVariation	keratosis pilaris
GeneticVariation	C0041349|C0268731|C0348642|C0477312	chronic kidney diseases	FLG		0	69	0.0138	0.0032	DisGeNet_GeneticVariation	malignant tumor of cervix
GeneticVariation	C0041349|C0268731|C0348642|C0477312	chronic kidney diseases	FLG		0	69	0.0138	0.0032	DisGeNet_GeneticVariation	occupational irritant contact dermatitis
GeneticVariation	C0041349|C0268731|C0348642|C0477312	chronic kidney diseases	FLG		0	69	0.0138	0.0032	DisGeNet_GeneticVariation	onset of psoriasis in childhood (1-10 years)
GeneticVariation	C0041349|C0268731|C0348642|C0477312	chronic kidney diseases	FLG		0	69	0.0138	0.0032	DisGeNet_GeneticVariation	oral allergy syndrome
GeneticVariation	C0041349|C0268731|C0348642|C0477312	chronic kidney diseases	FLG		0	69	0.0138	0.0032	DisGeNet_GeneticVariation	oral candidiasis
GeneticVariation	C0041349|C0268731|C0348642|C0477312	chronic kidney diseases	FLG		0	69	0.0138	0.0032	DisGeNet_GeneticVariation	placental steroid sulfatase deficiency
GeneticVariation	C0041349|C0268731|C0348642|C0477312	chronic kidney diseases	FLG		0	69	0.0138	0.0032	DisGeNet_GeneticVariation	pricking of skin
GeneticVariation	C0041349|C0268731|C0348642|C0477312	chronic kidney diseases	FLG		0	69	0.0138	0.0032	DisGeNet_GeneticVariation	recurrent skin infections
GeneticVariation	C0041349|C0268731|C0348642|C0477312	chronic kidney diseases	FLG		0	69	0.0138	0.0032	DisGeNet_GeneticVariation	skin diseases, bacterial
GeneticVariation	C0041349|C0268731|C0348642|C0477312	chronic kidney diseases	FLG		0	69	0.0138	0.0032	DisGeNet_GeneticVariation	skin manifestations
GeneticVariation	C0041349|C0268731|C0348642|C0477312	chronic kidney diseases	FLG		0	69	0.0138	0.0032	DisGeNet_GeneticVariation	skin symptom
GeneticVariation	C0041349|C0268731|C0348642|C0477312	chronic kidney diseases	FLG		0	69	0.0138	0.0032	DisGeNet_GeneticVariation	subacute dermatitis
GeneticVariation	C0041349|C0268731|C0348642|C0477312	chronic kidney diseases	FLG		0	69	0.0138	0.0032	DisGeNet_GeneticVariation	type ii mucolipidosis
GeneticVariation	C0041349|C0268731|C0348642|C0477312	chronic kidney diseases	FLG		0	69	0.0138	0.0032	DisGeNet_GeneticVariation	waardenburg anophthalmia syndrome
GeneticVariation	C0041349|C0268731|C0348642|C0477312	chronic kidney diseases	FLG		0	69	0.0138	0.0032	DisGeNet_GeneticVariation	x-linked agammaglobulinemia
GeneticVariation	C0041349|C0268731|C0348642|C0477312	chronic kidney diseases	FLG		0	69	0.0138	0.0032	DisGeNet_PosttranslationalModification	eczema
GeneticVariation	C0041349|C0268731|C0348642|C0477312	chronic kidney diseases	FLG		0	69	0.0138	0.0032	DisGeNet_PosttranslationalModification	dermatitis, atopic
GeneticVariation	C0041349|C0268731|C0348642|C0477312	chronic kidney diseases	FLG		0	69	0.0138	0.0032	DisGeNet_SusceptibilityMutation	dermatitis, atopic, 2, susceptibility to
GeneticVariation	C0041349|C0268731|C0348642|C0477312	chronic kidney diseases	FLNA	hsa:2316	0	60	0.012	0.0032	DisGeNet_AlteredExpression	bladder neoplasm
GeneticVariation	C0041349|C0268731|C0348642|C0477312	chronic kidney diseases	FLNA	hsa:2316	0	60	0.012	0.0032	DisGeNet_AlteredExpression	malignant neoplasm of breast
GeneticVariation	C0041349|C0268731|C0348642|C0477312	chronic kidney diseases	FLNA	hsa:2316	0	60	0.012	0.0032	DisGeNet_AlteredExpression	neoplasms
GeneticVariation	C0041349|C0268731|C0348642|C0477312	chronic kidney diseases	FLNA	hsa:2316	0	60	0.012	0.0032	DisGeNet_AlteredExpression	malignant neoplasms
GeneticVariation	C0041349|C0268731|C0348642|C0477312	chronic kidney diseases	FLNA	hsa:2316	0	60	0.012	0.0032	DisGeNet_AlteredExpression	coronary heart disease
GeneticVariation	C0041349|C0268731|C0348642|C0477312	chronic kidney diseases	FLNA	hsa:2316	0	60	0.012	0.0032	DisGeNet_AlteredExpression	floppy
GeneticVariation	C0041349|C0268731|C0348642|C0477312	chronic kidney diseases	FLNA	hsa:2316	0	60	0.012	0.0032	DisGeNet_AlteredExpression	carcinoma of bladder|squamous cell carcinoma|pancreatic carcinoma|adenoma|bone diseases|squamous cell carcinoma of tongue|solid neoplasm|carcinoma of anal canal|adrenal cushing syndrome|pituitary neoplasms|female genital diseases|malignant squamous cell neoplasm|adrenal gland neoplasms|tongue carcinoma|carcinoma, small cell|disseminated malignant neoplasm|salivary gland carcinoma|urinary bladder diseases|primary carcinoma|metastatic carcinoma|biliary tract cancer|stomach neoplasms|pituitary adenoma|non-functioning pituitary gland neoplasm|squamous cell neoplasms|squamous cell carcinoma of pharynx|anus neoplasms|major salivary gland carcinoma|biliary tract carcinoma|small intestine carcinoma|central nervous system neoplasms, primary|adrenal cancer|tongue neoplasms|squamous cell carcinoma of lip|bladder squamous cell carcinoma|pancreatic carcinoma non-resectable|cancer of urinary tract|neoplasms, second primary|adenoma of rectum|pituitary adenoma, non-secreting|squamous cell carcinoma, metastatic|central nervous system leukaemia|anal squamous cell carcinoma|biliary adenoma|cancer of digestive system|small cell carcinoma of ovary|metastatic small cell carcinoma|cartilage diseases|biliary carcinoma|cancer of lip|benign neoplasm of oral cavity|carcinoma in situ of bladder
GeneticVariation	C0041349|C0268731|C0348642|C0477312	chronic kidney diseases	FLNA	hsa:2316	0	60	0.012	0.0032	DisGeNet_AlteredExpression	secondary neoplasm
GeneticVariation	C0041349|C0268731|C0348642|C0477312	chronic kidney diseases	FLNA	hsa:2316	0	60	0.012	0.0032	DisGeNet_AlteredExpression	malignant neoplasm of urinary bladder
GeneticVariation	C0041349|C0268731|C0348642|C0477312	chronic kidney diseases	FLNA	hsa:2316	0	60	0.012	0.0032	DisGeNet_AlteredExpression	primary malignant neoplasm
GeneticVariation	C0041349|C0268731|C0348642|C0477312	chronic kidney diseases	FLNA	hsa:2316	0	60	0.012	0.0032	DisGeNet_AlteredExpression	tuberous sclerosis
GeneticVariation	C0041349|C0268731|C0348642|C0477312	chronic kidney diseases	FLNA	hsa:2316	0	60	0.012	0.0032	DisGeNet_AlteredExpression	melanoma
GeneticVariation	C0041349|C0268731|C0348642|C0477312	chronic kidney diseases	FLNA	hsa:2316	0	60	0.012	0.0032	DisGeNet_AlteredExpression	secondary malignant neoplasm of liver
GeneticVariation	C0041349|C0268731|C0348642|C0477312	chronic kidney diseases	FLNA	hsa:2316	0	60	0.012	0.0032	DisGeNet_AlteredExpression	breast carcinoma
GeneticVariation	C0041349|C0268731|C0348642|C0477312	chronic kidney diseases	FLNA	hsa:2316	0	60	0.012	0.0032	DisGeNet_AlteredExpression	prostate carcinoma
GeneticVariation	C0041349|C0268731|C0348642|C0477312	chronic kidney diseases	FLNA	hsa:2316	0	60	0.012	0.0032	DisGeNet_AlteredExpression	intracranial aneurysm
GeneticVariation	C0041349|C0268731|C0348642|C0477312	chronic kidney diseases	FLNA	hsa:2316	0	60	0.012	0.0032	DisGeNet_AlteredExpression	malignant neoplasm of prostate
GeneticVariation	C0041349|C0268731|C0348642|C0477312	chronic kidney diseases	FLNA	hsa:2316	0	60	0.012	0.0032	DisGeNet_AlteredExpression	cardiac fibrosis
GeneticVariation	C0041349|C0268731|C0348642|C0477312	chronic kidney diseases	FLNA	hsa:2316	0	60	0.012	0.0032	DisGeNet_AlteredExpression	liver carcinoma
GeneticVariation	C0041349|C0268731|C0348642|C0477312	chronic kidney diseases	FLNA	hsa:2316	0	60	0.012	0.0032	DisGeNet_AlteredExpression	adenocarcinoma of large intestine
GeneticVariation	C0041349|C0268731|C0348642|C0477312	chronic kidney diseases	FLNA	hsa:2316	0	60	0.012	0.0032	DisGeNet_AlteredExpression	adult fibrosarcoma
GeneticVariation	C0041349|C0268731|C0348642|C0477312	chronic kidney diseases	FLNA	hsa:2316	0	60	0.012	0.0032	DisGeNet_AlteredExpression	colorectal carcinoma
GeneticVariation	C0041349|C0268731|C0348642|C0477312	chronic kidney diseases	FLNA	hsa:2316	0	60	0.012	0.0032	DisGeNet_AlteredExpression	dyslipidemias
GeneticVariation	C0041349|C0268731|C0348642|C0477312	chronic kidney diseases	FLNA	hsa:2316	0	60	0.012	0.0032	DisGeNet_AlteredExpression	endometrial carcinoma
GeneticVariation	C0041349|C0268731|C0348642|C0477312	chronic kidney diseases	FLNA	hsa:2316	0	60	0.012	0.0032	DisGeNet_AlteredExpression	fibrosarcoma
GeneticVariation	C0041349|C0268731|C0348642|C0477312	chronic kidney diseases	FLNA	hsa:2316	0	60	0.012	0.0032	DisGeNet_AlteredExpression	hyperactive behavior
GeneticVariation	C0041349|C0268731|C0348642|C0477312	chronic kidney diseases	FLNA	hsa:2316	0	60	0.012	0.0032	DisGeNet_AlteredExpression	idiopathic pulmonary arterial hypertension
GeneticVariation	C0041349|C0268731|C0348642|C0477312	chronic kidney diseases	FLNA	hsa:2316	0	60	0.012	0.0032	DisGeNet_AlteredExpression	leukemia, myelocytic, acute
GeneticVariation	C0041349|C0268731|C0348642|C0477312	chronic kidney diseases	FLNA	hsa:2316	0	60	0.012	0.0032	DisGeNet_AlteredExpression	macrothrombocytopenia
GeneticVariation	C0041349|C0268731|C0348642|C0477312	chronic kidney diseases	FLNA	hsa:2316	0	60	0.012	0.0032	DisGeNet_AlteredExpression	malformations of cortical development, group ii
GeneticVariation	C0041349|C0268731|C0348642|C0477312	chronic kidney diseases	FLNA	hsa:2316	0	60	0.012	0.0032	DisGeNet_AlteredExpression	malignant neoplasm of colon and/or rectum
GeneticVariation	C0041349|C0268731|C0348642|C0477312	chronic kidney diseases	FLNA	hsa:2316	0	60	0.012	0.0032	DisGeNet_AlteredExpression	malignant neoplasm of endometrium
GeneticVariation	C0041349|C0268731|C0348642|C0477312	chronic kidney diseases	FLNA	hsa:2316	0	60	0.012	0.0032	DisGeNet_AlteredExpression	neoplasm metastasis
GeneticVariation	C0041349|C0268731|C0348642|C0477312	chronic kidney diseases	FLNA	hsa:2316	0	60	0.012	0.0032	DisGeNet_AlteredExpression	node-negative breast cancer
GeneticVariation	C0041349|C0268731|C0348642|C0477312	chronic kidney diseases	FLNA	hsa:2316	0	60	0.012	0.0032	DisGeNet_AlteredExpression	non-small cell lung carcinoma
GeneticVariation	C0041349|C0268731|C0348642|C0477312	chronic kidney diseases	FLNA	hsa:2316	0	60	0.012	0.0032	DisGeNet_AlteredExpression	parathyroid adenoma
GeneticVariation	C0041349|C0268731|C0348642|C0477312	chronic kidney diseases	FLNA	hsa:2316	0	60	0.012	0.0032	DisGeNet_AlteredExpression	parathyroid neoplasms
GeneticVariation	C0041349|C0268731|C0348642|C0477312	chronic kidney diseases	FLNA	hsa:2316	0	60	0.012	0.0032	DisGeNet_AlteredExpression	prolactinoma
GeneticVariation	C0041349|C0268731|C0348642|C0477312	chronic kidney diseases	FLNA	hsa:2316	0	60	0.012	0.0032	DisGeNet_AlteredExpression	secondary malignant neoplasm of lymph node
GeneticVariation	C0041349|C0268731|C0348642|C0477312	chronic kidney diseases	FLNA	hsa:2316	0	60	0.012	0.0032	DisGeNet_AlteredExpression	tumor cell invasion
GeneticVariation	C0041349|C0268731|C0348642|C0477312	chronic kidney diseases	FLNA	hsa:2316	0	60	0.012	0.0032	DisGeNet_AlteredExpression	tumor progression
GeneticVariation	C0041349|C0268731|C0348642|C0477312	chronic kidney diseases	FLNA	hsa:2316	0	60	0.012	0.0032	DisGeNet_Biomarker	osteosclerosis
GeneticVariation	C0041349|C0268731|C0348642|C0477312	chronic kidney diseases	FLNA	hsa:2316	0	60	0.012	0.0032	DisGeNet_Biomarker	keloid
GeneticVariation	C0041349|C0268731|C0348642|C0477312	chronic kidney diseases	FLNA	hsa:2316	0	60	0.012	0.0032	DisGeNet_Biomarker	abscess
GeneticVariation	C0041349|C0268731|C0348642|C0477312	chronic kidney diseases	FLNA	hsa:2316	0	60	0.012	0.0032	DisGeNet_Biomarker	periapical periodontitis
GeneticVariation	C0041349|C0268731|C0348642|C0477312	chronic kidney diseases	FLNA	hsa:2316	0	60	0.012	0.0032	DisGeNet_Biomarker	infection
GeneticVariation	C0041349|C0268731|C0348642|C0477312	chronic kidney diseases	FLNA	hsa:2316	0	60	0.012	0.0032	DisGeNet_Biomarker	depressed mood|feeling depressed|adjustment disorder with depressed mood
GeneticVariation	C0041349|C0268731|C0348642|C0477312	chronic kidney diseases	FLNA	hsa:2316	0	60	0.012	0.0032	DisGeNet_Biomarker	anxiety
GeneticVariation	C0041349|C0268731|C0348642|C0477312	chronic kidney diseases	FLNA	hsa:2316	0	60	0.012	0.0032	DisGeNet_Biomarker	depressive disorder
GeneticVariation	C0041349|C0268731|C0348642|C0477312	chronic kidney diseases	FLNA	hsa:2316	0	60	0.012	0.0032	DisGeNet_Biomarker	anxiety disorders
GeneticVariation	C0041349|C0268731|C0348642|C0477312	chronic kidney diseases	FLNA	hsa:2316	0	60	0.012	0.0032	DisGeNet_Biomarker	alzheimer disease
GeneticVariation	C0041349|C0268731|C0348642|C0477312	chronic kidney diseases	FLNA	hsa:2316	0	60	0.012	0.0032	DisGeNet_Biomarker	joint stiffness
GeneticVariation	C0041349|C0268731|C0348642|C0477312	chronic kidney diseases	FLNA	hsa:2316	0	60	0.012	0.0032	DisGeNet_Biomarker	vomiting
GeneticVariation	C0041349|C0268731|C0348642|C0477312	chronic kidney diseases	FLNA	hsa:2316	0	60	0.012	0.0032	DisGeNet_Biomarker	violence
GeneticVariation	C0041349|C0268731|C0348642|C0477312	chronic kidney diseases	FLNA	hsa:2316	0	60	0.012	0.0032	DisGeNet_Biomarker	aortic valve insufficiency
GeneticVariation	C0041349|C0268731|C0348642|C0477312	chronic kidney diseases	FLNA	hsa:2316	0	60	0.012	0.0032	DisGeNet_Biomarker	rheumatoid arthritis
GeneticVariation	C0041349|C0268731|C0348642|C0477312	chronic kidney diseases	FLNA	hsa:2316	0	60	0.012	0.0032	DisGeNet_Biomarker	lung diseases
GeneticVariation	C0041349|C0268731|C0348642|C0477312	chronic kidney diseases	FLNA	hsa:2316	0	60	0.012	0.0032	DisGeNet_Biomarker	lung diseases, obstructive
GeneticVariation	C0041349|C0268731|C0348642|C0477312	chronic kidney diseases	FLNA	hsa:2316	0	60	0.012	0.0032	DisGeNet_Biomarker	coronary arteriosclerosis|arteriosclerosis obliterans|arteriolosclerosis|vascular degeneration|atherosclerosis obliterans|cerebral arteriosclerosis|arteriovascular degeneration
GeneticVariation	C0041349|C0268731|C0348642|C0477312	chronic kidney diseases	FLNA	hsa:2316	0	60	0.012	0.0032	DisGeNet_Biomarker	atherosclerosis
GeneticVariation	C0041349|C0268731|C0348642|C0477312	chronic kidney diseases	FLNA	hsa:2316	0	60	0.012	0.0032	DisGeNet_Biomarker	arteriosclerosis
GeneticVariation	C0041349|C0268731|C0348642|C0477312	chronic kidney diseases	FLNA	hsa:2316	0	60	0.012	0.0032	DisGeNet_Biomarker	ptosis
GeneticVariation	C0041349|C0268731|C0348642|C0477312	chronic kidney diseases	FLNA	hsa:2316	0	60	0.012	0.0032	DisGeNet_Biomarker	fever
GeneticVariation	C0041349|C0268731|C0348642|C0477312	chronic kidney diseases	FLNA	hsa:2316	0	60	0.012	0.0032	DisGeNet_Biomarker	malignant neoplasm of breast
GeneticVariation	C0041349|C0268731|C0348642|C0477312	chronic kidney diseases	FLNA	hsa:2316	0	60	0.012	0.0032	DisGeNet_Biomarker	failure to thrive
GeneticVariation	C0041349|C0268731|C0348642|C0477312	chronic kidney diseases	FLNA	hsa:2316	0	60	0.012	0.0032	DisGeNet_Biomarker	neoplasms
GeneticVariation	C0041349|C0268731|C0348642|C0477312	chronic kidney diseases	FLNA	hsa:2316	0	60	0.012	0.0032	DisGeNet_Biomarker	malignant neoplasms
GeneticVariation	C0041349|C0268731|C0348642|C0477312	chronic kidney diseases	FLNA	hsa:2316	0	60	0.012	0.0032	DisGeNet_Biomarker	dermatitis
GeneticVariation	C0041349|C0268731|C0348642|C0477312	chronic kidney diseases	FLNA	hsa:2316	0	60	0.012	0.0032	DisGeNet_Biomarker	vascular diseases
GeneticVariation	C0041349|C0268731|C0348642|C0477312	chronic kidney diseases	FLNA	hsa:2316	0	60	0.012	0.0032	DisGeNet_Biomarker	cleft palate
GeneticVariation	C0041349|C0268731|C0348642|C0477312	chronic kidney diseases	FLNA	hsa:2316	0	60	0.012	0.0032	DisGeNet_Biomarker	headache
GeneticVariation	C0041349|C0268731|C0348642|C0477312	chronic kidney diseases	FLNA	hsa:2316	0	60	0.012	0.0032	DisGeNet_Biomarker	hydrocephalus
GeneticVariation	C0041349|C0268731|C0348642|C0477312	chronic kidney diseases	FLNA	hsa:2316	0	60	0.012	0.0032	DisGeNet_Biomarker	cataract
GeneticVariation	C0041349|C0268731|C0348642|C0477312	chronic kidney diseases	FLNA	hsa:2316	0	60	0.012	0.0032	DisGeNet_Biomarker	constipation
GeneticVariation	C0041349|C0268731|C0348642|C0477312	chronic kidney diseases	FLNA	hsa:2316	0	60	0.012	0.0032	DisGeNet_Biomarker	coronary artery disease|coronary artery atheroma
GeneticVariation	C0041349|C0268731|C0348642|C0477312	chronic kidney diseases	FLNA	hsa:2316	0	60	0.012	0.0032	DisGeNet_Biomarker	coronary heart disease
GeneticVariation	C0041349|C0268731|C0348642|C0477312	chronic kidney diseases	FLNA	hsa:2316	0	60	0.012	0.0032	DisGeNet_Biomarker	craniosynostosis|acrocephaly|trigonocephaly
GeneticVariation	C0041349|C0268731|C0348642|C0477312	chronic kidney diseases	FLNA	hsa:2316	0	60	0.012	0.0032	DisGeNet_Biomarker	hypertensive disease
GeneticVariation	C0041349|C0268731|C0348642|C0477312	chronic kidney diseases	FLNA	hsa:2316	0	60	0.012	0.0032	DisGeNet_Biomarker	epilepsy
GeneticVariation	C0041349|C0268731|C0348642|C0477312	chronic kidney diseases	FLNA	hsa:2316	0	60	0.012	0.0032	DisGeNet_Biomarker	diabetes
GeneticVariation	C0041349|C0268731|C0348642|C0477312	chronic kidney diseases	FLNA	hsa:2316	0	60	0.012	0.0032	DisGeNet_Biomarker	diabetes mellitus
GeneticVariation	C0041349|C0268731|C0348642|C0477312	chronic kidney diseases	FLNA	hsa:2316	0	60	0.012	0.0032	DisGeNet_Biomarker	patent ductus arteriosus
GeneticVariation	C0041349|C0268731|C0348642|C0477312	chronic kidney diseases	FLNA	hsa:2316	0	60	0.012	0.0032	DisGeNet_Biomarker	seizures
GeneticVariation	C0041349|C0268731|C0348642|C0477312	chronic kidney diseases	FLNA	hsa:2316	0	60	0.012	0.0032	DisGeNet_Biomarker	hypospadias
GeneticVariation	C0041349|C0268731|C0348642|C0477312	chronic kidney diseases	FLNA	hsa:2316	0	60	0.012	0.0032	DisGeNet_Biomarker	strabismus
GeneticVariation	C0041349|C0268731|C0348642|C0477312	chronic kidney diseases	FLNA	hsa:2316	0	60	0.012	0.0032	DisGeNet_Biomarker	fibromuscular dysplasia
GeneticVariation	C0041349|C0268731|C0348642|C0477312	chronic kidney diseases	FLNA	hsa:2316	0	60	0.012	0.0032	DisGeNet_Biomarker	mental disorders
GeneticVariation	C0041349|C0268731|C0348642|C0477312	chronic kidney diseases	FLNA	hsa:2316	0	60	0.012	0.0032	DisGeNet_Biomarker	congenital pectus excavatum|pectus excavatum
GeneticVariation	C0041349|C0268731|C0348642|C0477312	chronic kidney diseases	FLNA	hsa:2316	0	60	0.012	0.0032	DisGeNet_Biomarker	hay fever
GeneticVariation	C0041349|C0268731|C0348642|C0477312	chronic kidney diseases	FLNA	hsa:2316	0	60	0.012	0.0032	DisGeNet_Biomarker	conductive hearing loss
GeneticVariation	C0041349|C0268731|C0348642|C0477312	chronic kidney diseases	FLNA	hsa:2316	0	60	0.012	0.0032	DisGeNet_Biomarker	heart failure
GeneticVariation	C0041349|C0268731|C0348642|C0477312	chronic kidney diseases	FLNA	hsa:2316	0	60	0.012	0.0032	DisGeNet_Biomarker	congestive heart failure
GeneticVariation	C0041349|C0268731|C0348642|C0477312	chronic kidney diseases	FLNA	hsa:2316	0	60	0.012	0.0032	DisGeNet_Biomarker	hernia
GeneticVariation	C0041349|C0268731|C0348642|C0477312	chronic kidney diseases	FLNA	hsa:2316	0	60	0.012	0.0032	DisGeNet_Biomarker	congenital diaphragmatic hernia
GeneticVariation	C0041349|C0268731|C0348642|C0477312	chronic kidney diseases	FLNA	hsa:2316	0	60	0.012	0.0032	DisGeNet_Biomarker	hernia, inguinal
GeneticVariation	C0041349|C0268731|C0348642|C0477312	chronic kidney diseases	FLNA	hsa:2316	0	60	0.012	0.0032	DisGeNet_Biomarker	hirsutism
GeneticVariation	C0041349|C0268731|C0348642|C0477312	chronic kidney diseases	FLNA	hsa:2316	0	60	0.012	0.0032	DisGeNet_Biomarker	huntington disease
GeneticVariation	C0041349|C0268731|C0348642|C0477312	chronic kidney diseases	FLNA	hsa:2316	0	60	0.012	0.0032	DisGeNet_Biomarker	hydrophthalmos|congenital keratoglobus|keratoglobus
GeneticVariation	C0041349|C0268731|C0348642|C0477312	chronic kidney diseases	FLNA	hsa:2316	0	60	0.012	0.0032	DisGeNet_Biomarker	hyperostosis
GeneticVariation	C0041349|C0268731|C0348642|C0477312	chronic kidney diseases	FLNA	hsa:2316	0	60	0.012	0.0032	DisGeNet_Biomarker	short stature
GeneticVariation	C0041349|C0268731|C0348642|C0477312	chronic kidney diseases	FLNA	hsa:2316	0	60	0.012	0.0032	DisGeNet_Biomarker	hypopituitarism
GeneticVariation	C0041349|C0268731|C0348642|C0477312	chronic kidney diseases	FLNA	hsa:2316	0	60	0.012	0.0032	DisGeNet_Biomarker	leprosy
GeneticVariation	C0041349|C0268731|C0348642|C0477312	chronic kidney diseases	FLNA	hsa:2316	0	60	0.012	0.0032	DisGeNet_Biomarker	chronic obstructive airway disease
GeneticVariation	C0041349|C0268731|C0348642|C0477312	chronic kidney diseases	FLNA	hsa:2316	0	60	0.012	0.0032	DisGeNet_Biomarker	micrognathism
GeneticVariation	C0041349|C0268731|C0348642|C0477312	chronic kidney diseases	FLNA	hsa:2316	0	60	0.012	0.0032	DisGeNet_Biomarker	acromegaly
GeneticVariation	C0041349|C0268731|C0348642|C0477312	chronic kidney diseases	FLNA	hsa:2316	0	60	0.012	0.0032	DisGeNet_Biomarker	malabsorption
GeneticVariation	C0041349|C0268731|C0348642|C0477312	chronic kidney diseases	FLNA	hsa:2316	0	60	0.012	0.0032	DisGeNet_Biomarker	lethargy|chronic fatigue syndrome|chronic fatigue
GeneticVariation	C0041349|C0268731|C0348642|C0477312	chronic kidney diseases	FLNA	hsa:2316	0	60	0.012	0.0032	DisGeNet_Biomarker	malignant neoplasm of stomach
GeneticVariation	C0041349|C0268731|C0348642|C0477312	chronic kidney diseases	FLNA	hsa:2316	0	60	0.012	0.0032	DisGeNet_Biomarker	malocclusion
GeneticVariation	C0041349|C0268731|C0348642|C0477312	chronic kidney diseases	FLNA	hsa:2316	0	60	0.012	0.0032	DisGeNet_Biomarker	microcephaly
GeneticVariation	C0041349|C0268731|C0348642|C0477312	chronic kidney diseases	FLNA	hsa:2316	0	60	0.012	0.0032	DisGeNet_Biomarker	microstomia
GeneticVariation	C0041349|C0268731|C0348642|C0477312	chronic kidney diseases	FLNA	hsa:2316	0	60	0.012	0.0032	DisGeNet_Biomarker	mild mental retardation
GeneticVariation	C0041349|C0268731|C0348642|C0477312	chronic kidney diseases	FLNA	hsa:2316	0	60	0.012	0.0032	DisGeNet_Biomarker	mitral valve insufficiency
GeneticVariation	C0041349|C0268731|C0348642|C0477312	chronic kidney diseases	FLNA	hsa:2316	0	60	0.012	0.0032	DisGeNet_Biomarker	mitral valve prolapse syndrome
GeneticVariation	C0041349|C0268731|C0348642|C0477312	chronic kidney diseases	FLNA	hsa:2316	0	60	0.012	0.0032	DisGeNet_Biomarker	myopathy
GeneticVariation	C0041349|C0268731|C0348642|C0477312	chronic kidney diseases	FLNA	hsa:2316	0	60	0.012	0.0032	DisGeNet_Biomarker	muscular dystrophy, facioscapulohumeral|muscular dystrophy, duchenne|becker muscular dystrophy|muscular dystrophy, oculopharyngeal|duchenne or becker muscular dystrophy|severe childhood autosomal recessive muscular dystrophy|severe [duchenne] muscular dystrophy|ocular muscular dystrophy
GeneticVariation	C0041349|C0268731|C0348642|C0477312	chronic kidney diseases	FLNA	hsa:2316	0	60	0.012	0.0032	DisGeNet_Biomarker	carcinoma of bladder|squamous cell carcinoma of pharynx|pituitary neoplasms|squamous cell carcinoma|adenoma|pancreatic carcinoma|bone diseases|stomach neoplasms|solid neoplasm|squamous cell carcinoma of tongue|metastatic carcinoma|adrenal gland neoplasms|disseminated carcinoma|biliary tract cancer|malignant squamous cell neoplasm|primary carcinoma|adrenal cushing syndrome|adrenal gland diseases|carcinoma, small cell|tongue neoplasms|pituitary adenoma|cancer of urinary tract|biliary tract carcinoma|disseminated malignant neoplasm|cartilage diseases|neoplasms, bone tissue|non-functioning pituitary gland neoplasm|tongue carcinoma|salivary gland carcinoma|small intestine carcinoma|female genital diseases|urinary bladder diseases|pituitary carcinoma|small cell carcinoma of ovary|adrenal cancer|squamous cell neoplasms|metastatic oral cavity squamous cell carcinoma|neoplasms, second primary|bladder squamous cell carcinoma|pituitary adenoma, non-secreting|metastatic malignant solid neoplasm|anal squamous cell carcinoma|adenoma of small intestine|cancer of digestive system|lip and oral cavity squamous cell carcinoma|squamous cell carcinoma of lip|anal cancer metastatic|pancreatic carcinoma non-resectable|squamous cell carcinoma, metastatic|metastatic small cell carcinoma|central nervous system leukaemia|carcinoma of unknown primary|benign neoplasm of adrenal gland|salivary gland squamous cell carcinoma|central nervous system neoplasms, primary|malignant neoplasm of connective and other soft tissue, site unspecified|malignant solid neoplasm|anus neoplasms|carcinoma of anal canal|anal canal squamous cell carcinoma|solid carcinoma|respiratory system cancer|benign neoplasm of pituitary gland|cancer, benign|cancer of lip|benign neoplasm of oral cavity|adenoma of rectum|secondary carcinoma|carcinoma in situ of bladder|malignant neoplasm of pituitary gland|ectopic adrenal gland|benign digestive system neoplasms|small hand|increased connective tissue|pancreatic squamous cell carcinoma|small pituitary gland|anal canal squamous carcinoma
GeneticVariation	C0041349|C0268731|C0348642|C0477312	chronic kidney diseases	FLNA	hsa:2316	0	60	0.012	0.0032	DisGeNet_Biomarker	malignant neoplasm of ovary
GeneticVariation	C0041349|C0268731|C0348642|C0477312	chronic kidney diseases	FLNA	hsa:2316	0	60	0.012	0.0032	DisGeNet_Biomarker	stomach carcinoma
GeneticVariation	C0041349|C0268731|C0348642|C0477312	chronic kidney diseases	FLNA	hsa:2316	0	60	0.012	0.0032	DisGeNet_Biomarker	respiratory tract diseases
GeneticVariation	C0041349|C0268731|C0348642|C0477312	chronic kidney diseases	FLNA	hsa:2316	0	60	0.012	0.0032	DisGeNet_Biomarker	primary malignant neoplasm
GeneticVariation	C0041349|C0268731|C0348642|C0477312	chronic kidney diseases	FLNA	hsa:2316	0	60	0.012	0.0032	DisGeNet_Biomarker	mental depression
GeneticVariation	C0041349|C0268731|C0348642|C0477312	chronic kidney diseases	FLNA	hsa:2316	0	60	0.012	0.0032	DisGeNet_Biomarker	obesity
GeneticVariation	C0041349|C0268731|C0348642|C0477312	chronic kidney diseases	FLNA	hsa:2316	0	60	0.012	0.0032	DisGeNet_Biomarker	osteoporosis, postmenopausal
GeneticVariation	C0041349|C0268731|C0348642|C0477312	chronic kidney diseases	FLNA	hsa:2316	0	60	0.012	0.0032	DisGeNet_Biomarker	polycystic ovary syndrome
GeneticVariation	C0041349|C0268731|C0348642|C0477312	chronic kidney diseases	FLNA	hsa:2316	0	60	0.012	0.0032	DisGeNet_Biomarker	tremor
GeneticVariation	C0041349|C0268731|C0348642|C0477312	chronic kidney diseases	FLNA	hsa:2316	0	60	0.012	0.0032	DisGeNet_Biomarker	cor pulmonale
GeneticVariation	C0041349|C0268731|C0348642|C0477312	chronic kidney diseases	FLNA	hsa:2316	0	60	0.012	0.0032	DisGeNet_Biomarker	respiratory failure
GeneticVariation	C0041349|C0268731|C0348642|C0477312	chronic kidney diseases	FLNA	hsa:2316	0	60	0.012	0.0032	DisGeNet_Biomarker	scoliosis, unspecified
GeneticVariation	C0041349|C0268731|C0348642|C0477312	chronic kidney diseases	FLNA	hsa:2316	0	60	0.012	0.0032	DisGeNet_Biomarker	congenital kyphoscoliosis
GeneticVariation	C0041349|C0268731|C0348642|C0477312	chronic kidney diseases	FLNA	hsa:2316	0	60	0.012	0.0032	DisGeNet_Biomarker	sepsis
GeneticVariation	C0041349|C0268731|C0348642|C0477312	chronic kidney diseases	FLNA	hsa:2316	0	60	0.012	0.0032	DisGeNet_Biomarker	hiv infections
GeneticVariation	C0041349|C0268731|C0348642|C0477312	chronic kidney diseases	FLNA	hsa:2316	0	60	0.012	0.0032	DisGeNet_Biomarker	spondylolysis
GeneticVariation	C0041349|C0268731|C0348642|C0477312	chronic kidney diseases	FLNA	hsa:2316	0	60	0.012	0.0032	DisGeNet_Biomarker	stridor
GeneticVariation	C0041349|C0268731|C0348642|C0477312	chronic kidney diseases	FLNA	hsa:2316	0	60	0.012	0.0032	DisGeNet_Biomarker	cerebrovascular accident
GeneticVariation	C0041349|C0268731|C0348642|C0477312	chronic kidney diseases	FLNA	hsa:2316	0	60	0.012	0.0032	DisGeNet_Biomarker	syndactyly
GeneticVariation	C0041349|C0268731|C0348642|C0477312	chronic kidney diseases	FLNA	hsa:2316	0	60	0.012	0.0032	DisGeNet_Biomarker	aortic aneurysm
GeneticVariation	C0041349|C0268731|C0348642|C0477312	chronic kidney diseases	FLNA	hsa:2316	0	60	0.012	0.0032	DisGeNet_Biomarker	syringomyelia
GeneticVariation	C0041349|C0268731|C0348642|C0477312	chronic kidney diseases	FLNA	hsa:2316	0	60	0.012	0.0032	DisGeNet_Biomarker	thrombocytopenia
GeneticVariation	C0041349|C0268731|C0348642|C0477312	chronic kidney diseases	FLNA	hsa:2316	0	60	0.012	0.0032	DisGeNet_Biomarker	typhoid fever
GeneticVariation	C0041349|C0268731|C0348642|C0477312	chronic kidney diseases	FLNA	hsa:2316	0	60	0.012	0.0032	DisGeNet_Biomarker	meningomyelocele
GeneticVariation	C0041349|C0268731|C0348642|C0477312	chronic kidney diseases	FLNA	hsa:2316	0	60	0.012	0.0032	DisGeNet_Biomarker	melanoma
GeneticVariation	C0041349|C0268731|C0348642|C0477312	chronic kidney diseases	FLNA	hsa:2316	0	60	0.012	0.0032	DisGeNet_Biomarker	macrotia
GeneticVariation	C0041349|C0268731|C0348642|C0477312	chronic kidney diseases	FLNA	hsa:2316	0	60	0.012	0.0032	DisGeNet_Biomarker	hepatitis a
GeneticVariation	C0041349|C0268731|C0348642|C0477312	chronic kidney diseases	FLNA	hsa:2316	0	60	0.012	0.0032	DisGeNet_Biomarker	malignant neoplasm of nasopharynx
GeneticVariation	C0041349|C0268731|C0348642|C0477312	chronic kidney diseases	FLNA	hsa:2316	0	60	0.012	0.0032	DisGeNet_Biomarker	malignant neoplasm of pancreas
GeneticVariation	C0041349|C0268731|C0348642|C0477312	chronic kidney diseases	FLNA	hsa:2316	0	60	0.012	0.0032	DisGeNet_Biomarker	malignant neoplasm of lung
GeneticVariation	C0041349|C0268731|C0348642|C0477312	chronic kidney diseases	FLNA	hsa:2316	0	60	0.012	0.0032	DisGeNet_Biomarker	breast carcinoma
GeneticVariation	C0041349|C0268731|C0348642|C0477312	chronic kidney diseases	FLNA	hsa:2316	0	60	0.012	0.0032	DisGeNet_Biomarker	prostate carcinoma|carcinoma in situ of prostate
GeneticVariation	C0041349|C0268731|C0348642|C0477312	chronic kidney diseases	FLNA	hsa:2316	0	60	0.012	0.0032	DisGeNet_Biomarker	proliferative retinopathy
GeneticVariation	C0041349|C0268731|C0348642|C0477312	chronic kidney diseases	FLNA	hsa:2316	0	60	0.012	0.0032	DisGeNet_Biomarker	myocardial infarction
GeneticVariation	C0041349|C0268731|C0348642|C0477312	chronic kidney diseases	FLNA	hsa:2316	0	60	0.012	0.0032	DisGeNet_Biomarker	hydronephrosis
GeneticVariation	C0041349|C0268731|C0348642|C0477312	chronic kidney diseases	FLNA	hsa:2316	0	60	0.012	0.0032	DisGeNet_Biomarker	bicuspid aortic valve
GeneticVariation	C0041349|C0268731|C0348642|C0477312	chronic kidney diseases	FLNA	hsa:2316	0	60	0.012	0.0032	DisGeNet_Biomarker	vertical talus|congenital clubfoot|tarsal coalition
GeneticVariation	C0041349|C0268731|C0348642|C0477312	chronic kidney diseases	FLNA	hsa:2316	0	60	0.012	0.0032	DisGeNet_Biomarker	congenital malformation syndrome
GeneticVariation	C0041349|C0268731|C0348642|C0477312	chronic kidney diseases	FLNA	hsa:2316	0	60	0.012	0.0032	DisGeNet_Biomarker	hearing impairment
GeneticVariation	C0041349|C0268731|C0348642|C0477312	chronic kidney diseases	FLNA	hsa:2316	0	60	0.012	0.0032	DisGeNet_Biomarker	tricuspid valve insufficiency
GeneticVariation	C0041349|C0268731|C0348642|C0477312	chronic kidney diseases	FLNA	hsa:2316	0	60	0.012	0.0032	DisGeNet_Biomarker	aortic aneurysm, abdominal
GeneticVariation	C0041349|C0268731|C0348642|C0477312	chronic kidney diseases	FLNA	hsa:2316	0	60	0.012	0.0032	DisGeNet_Biomarker	dilatation of ureter|congenital dilatation of ureter
GeneticVariation	C0041349|C0268731|C0348642|C0477312	chronic kidney diseases	FLNA	hsa:2316	0	60	0.012	0.0032	DisGeNet_Biomarker	coloboma of iris
GeneticVariation	C0041349|C0268731|C0348642|C0477312	chronic kidney diseases	FLNA	hsa:2316	0	60	0.012	0.0032	DisGeNet_Biomarker	clonic seizures|tonic seizures|tonic - clonic seizures|atonic absence seizures|absence seizures|generalized absence seizures|juvenile myoclonic epilepsy|idiopathic generalized epilepsy|absence epilepsy|childhood absence epilepsy|epilepsy, atonic|epilepsy, tonic|impulsive petit mal epilepsy|familial benign neonatal epilepsy|benign neonatal epilepsy|juvenile absence epilepsy|awakening epilepsy|idiopathic myoclonic epilepsy|myoclonic absence epilepsy|generalized tonic seizures|generalized clonic seizures
GeneticVariation	C0041349|C0268731|C0348642|C0477312	chronic kidney diseases	FLNA	hsa:2316	0	60	0.012	0.0032	DisGeNet_Biomarker	hepatitis b
GeneticVariation	C0041349|C0268731|C0348642|C0477312	chronic kidney diseases	FLNA	hsa:2316	0	60	0.012	0.0032	DisGeNet_Biomarker	aura
GeneticVariation	C0041349|C0268731|C0348642|C0477312	chronic kidney diseases	FLNA	hsa:2316	0	60	0.012	0.0032	DisGeNet_Biomarker	cardiovascular diseases
GeneticVariation	C0041349|C0268731|C0348642|C0477312	chronic kidney diseases	FLNA	hsa:2316	0	60	0.012	0.0032	DisGeNet_Biomarker	borderline personality disorder
GeneticVariation	C0041349|C0268731|C0348642|C0477312	chronic kidney diseases	FLNA	hsa:2316	0	60	0.012	0.0032	DisGeNet_Biomarker	exophthalmos
GeneticVariation	C0041349|C0268731|C0348642|C0477312	chronic kidney diseases	FLNA	hsa:2316	0	60	0.012	0.0032	DisGeNet_Biomarker	graves disease
GeneticVariation	C0041349|C0268731|C0348642|C0477312	chronic kidney diseases	FLNA	hsa:2316	0	60	0.012	0.0032	DisGeNet_Biomarker	skin lesion
GeneticVariation	C0041349|C0268731|C0348642|C0477312	chronic kidney diseases	FLNA	hsa:2316	0	60	0.012	0.0032	DisGeNet_Biomarker	ovarian neoplasm
GeneticVariation	C0041349|C0268731|C0348642|C0477312	chronic kidney diseases	FLNA	hsa:2316	0	60	0.012	0.0032	DisGeNet_Biomarker	heart valve disease
GeneticVariation	C0041349|C0268731|C0348642|C0477312	chronic kidney diseases	FLNA	hsa:2316	0	60	0.012	0.0032	DisGeNet_Biomarker	subglottic stenosis
GeneticVariation	C0041349|C0268731|C0348642|C0477312	chronic kidney diseases	FLNA	hsa:2316	0	60	0.012	0.0032	DisGeNet_Biomarker	ventricular arrhythmia
GeneticVariation	C0041349|C0268731|C0348642|C0477312	chronic kidney diseases	FLNA	hsa:2316	0	60	0.012	0.0032	DisGeNet_Biomarker	erectile dysfunction|male sexual dysfunction|sexual arousal disorder|female sexual dysfunction
GeneticVariation	C0041349|C0268731|C0348642|C0477312	chronic kidney diseases	FLNA	hsa:2316	0	60	0.012	0.0032	DisGeNet_Biomarker	malignant neoplasm of prostate
GeneticVariation	C0041349|C0268731|C0348642|C0477312	chronic kidney diseases	FLNA	hsa:2316	0	60	0.012	0.0032	DisGeNet_Biomarker	x- linked recessive
GeneticVariation	C0041349|C0268731|C0348642|C0477312	chronic kidney diseases	FLNA	hsa:2316	0	60	0.012	0.0032	DisGeNet_Biomarker	hypodontia|oligodontia
GeneticVariation	C0041349|C0268731|C0348642|C0477312	chronic kidney diseases	FLNA	hsa:2316	0	60	0.012	0.0032	DisGeNet_Biomarker	hepatitis c
GeneticVariation	C0041349|C0268731|C0348642|C0477312	chronic kidney diseases	FLNA	hsa:2316	0	60	0.012	0.0032	DisGeNet_Biomarker	stricture of ureter
GeneticVariation	C0041349|C0268731|C0348642|C0477312	chronic kidney diseases	FLNA	hsa:2316	0	60	0.012	0.0032	DisGeNet_Biomarker	low set ears
GeneticVariation	C0041349|C0268731|C0348642|C0477312	chronic kidney diseases	FLNA	hsa:2316	0	60	0.012	0.0032	DisGeNet_Biomarker	vesico-ureteral reflux
GeneticVariation	C0041349|C0268731|C0348642|C0477312	chronic kidney diseases	FLNA	hsa:2316	0	60	0.012	0.0032	DisGeNet_Biomarker	coinfection
GeneticVariation	C0041349|C0268731|C0348642|C0477312	chronic kidney diseases	FLNA	hsa:2316	0	60	0.012	0.0032	DisGeNet_Biomarker	blood coagulation disorders
GeneticVariation	C0041349|C0268731|C0348642|C0477312	chronic kidney diseases	FLNA	hsa:2316	0	60	0.012	0.0032	DisGeNet_Biomarker	ureteral obstruction
GeneticVariation	C0041349|C0268731|C0348642|C0477312	chronic kidney diseases	FLNA	hsa:2316	0	60	0.012	0.0032	DisGeNet_Biomarker	long foot|long toe
GeneticVariation	C0041349|C0268731|C0348642|C0477312	chronic kidney diseases	FLNA	hsa:2316	0	60	0.012	0.0032	DisGeNet_Biomarker	hodgkin disease
GeneticVariation	C0041349|C0268731|C0348642|C0477312	chronic kidney diseases	FLNA	hsa:2316	0	60	0.012	0.0032	DisGeNet_Biomarker	seizures, focal
GeneticVariation	C0041349|C0268731|C0348642|C0477312	chronic kidney diseases	FLNA	hsa:2316	0	60	0.012	0.0032	DisGeNet_Biomarker	west syndrome|symptomatic infantile spasms|salaam seizures|epileptic encephalopathy|symptomatic myoclonic epilepsy|myoclonic astatic epilepsy|myoclonic encephalopathy|epilepsy, myoclonic, infantile|generalized spasms|early myoclonic encephalopathy|epilepsy with myoclonic-atonic seizures|infantile encephalopathy|myoclonic spasms
GeneticVariation	C0041349|C0268731|C0348642|C0477312	chronic kidney diseases	FLNA	hsa:2316	0	60	0.012	0.0032	DisGeNet_Biomarker	congenital anomaly of cartilage|tracheal stenosis|congenital atresia of trachea
GeneticVariation	C0041349|C0268731|C0348642|C0477312	chronic kidney diseases	FLNA	hsa:2316	0	60	0.012	0.0032	DisGeNet_Biomarker	hip dysplasia|congenital dysplasia|coxa valga
GeneticVariation	C0041349|C0268731|C0348642|C0477312	chronic kidney diseases	FLNA	hsa:2316	0	60	0.012	0.0032	DisGeNet_Biomarker	madelung deformity|triphalangeal thumb|congenital macrodactylia|thumb deformity|radioulnar synostosis|sprengel deformity|accessory carpal bones|carpal synostosis|synostosis of carpal bones
GeneticVariation	C0041349|C0268731|C0348642|C0477312	chronic kidney diseases	FLNA	hsa:2316	0	60	0.012	0.0032	DisGeNet_Biomarker	congenital fusion of ribs|accessory rib|absence of rib|short ribs
GeneticVariation	C0041349|C0268731|C0348642|C0477312	chronic kidney diseases	FLNA	hsa:2316	0	60	0.012	0.0032	DisGeNet_Biomarker	osteochondrodysplasias
GeneticVariation	C0041349|C0268731|C0348642|C0477312	chronic kidney diseases	FLNA	hsa:2316	0	60	0.012	0.0032	DisGeNet_Biomarker	disorder of psychological development|motor delay
GeneticVariation	C0041349|C0268731|C0348642|C0477312	chronic kidney diseases	FLNA	hsa:2316	0	60	0.012	0.0032	DisGeNet_Biomarker	malabsorption syndrome
GeneticVariation	C0041349|C0268731|C0348642|C0477312	chronic kidney diseases	FLNA	hsa:2316	0	60	0.012	0.0032	DisGeNet_Biomarker	aspartylglucosaminuria
GeneticVariation	C0041349|C0268731|C0348642|C0477312	chronic kidney diseases	FLNA	hsa:2316	0	60	0.012	0.0032	DisGeNet_Biomarker	lipodystrophy|lipodystrophy, not elsewhere classified
GeneticVariation	C0041349|C0268731|C0348642|C0477312	chronic kidney diseases	FLNA	hsa:2316	0	60	0.012	0.0032	DisGeNet_Biomarker	rumination disorders|pica disease|feeding difficulties in infancy
GeneticVariation	C0041349|C0268731|C0348642|C0477312	chronic kidney diseases	FLNA	hsa:2316	0	60	0.012	0.0032	DisGeNet_Biomarker	gait abnormality|abnormality of the shoulder
GeneticVariation	C0041349|C0268731|C0348642|C0477312	chronic kidney diseases	FLNA	hsa:2316	0	60	0.012	0.0032	DisGeNet_Biomarker	congenital abnormality
GeneticVariation	C0041349|C0268731|C0348642|C0477312	chronic kidney diseases	FLNA	hsa:2316	0	60	0.012	0.0032	DisGeNet_Biomarker	stillbirth
GeneticVariation	C0041349|C0268731|C0348642|C0477312	chronic kidney diseases	FLNA	hsa:2316	0	60	0.012	0.0032	DisGeNet_Biomarker	impervious ureter|stenosis of ureter
GeneticVariation	C0041349|C0268731|C0348642|C0477312	chronic kidney diseases	FLNA	hsa:2316	0	60	0.012	0.0032	DisGeNet_Biomarker	liver carcinoma
GeneticVariation	C0041349|C0268731|C0348642|C0477312	chronic kidney diseases	FLNA	hsa:2316	0	60	0.012	0.0032	DisGeNet_Biomarker	facial asymmetry
GeneticVariation	C0041349|C0268731|C0348642|C0477312	chronic kidney diseases	FLNA	hsa:2316	0	60	0.012	0.0032	DisGeNet_Biomarker	pyloric stenosis, hypertrophic|pyloric stenosis
GeneticVariation	C0041349|C0268731|C0348642|C0477312	chronic kidney diseases	FLNA	hsa:2316	0	60	0.012	0.0032	DisGeNet_Biomarker	atrioventricular canal defect|atrioventricular septal defect|common atrioventricular canal
GeneticVariation	C0041349|C0268731|C0348642|C0477312	chronic kidney diseases	FLNA	hsa:2316	0	60	0.012	0.0032	DisGeNet_Biomarker	hoarseness
GeneticVariation	C0041349|C0268731|C0348642|C0477312	chronic kidney diseases	FLNA	hsa:2316	0	60	0.012	0.0032	DisGeNet_Biomarker	spondyloepiphyseal dysplasia
GeneticVariation	C0041349|C0268731|C0348642|C0477312	chronic kidney diseases	FLNA	hsa:2316	0	60	0.012	0.0032	DisGeNet_Biomarker	degenerative disorder|alzheimer disease 9
GeneticVariation	C0041349|C0268731|C0348642|C0477312	chronic kidney diseases	FLNA	hsa:2316	0	60	0.012	0.0032	DisGeNet_Biomarker	abdomen distended
GeneticVariation	C0041349|C0268731|C0348642|C0477312	chronic kidney diseases	FLNA	hsa:2316	0	60	0.012	0.0032	DisGeNet_Biomarker	abnormal behavior
GeneticVariation	C0041349|C0268731|C0348642|C0477312	chronic kidney diseases	FLNA	hsa:2316	0	60	0.012	0.0032	DisGeNet_Biomarker	abnormal cortical bone morphology
GeneticVariation	C0041349|C0268731|C0348642|C0477312	chronic kidney diseases	FLNA	hsa:2316	0	60	0.012	0.0032	DisGeNet_Biomarker	abnormal foot bone ossification
GeneticVariation	C0041349|C0268731|C0348642|C0477312	chronic kidney diseases	FLNA	hsa:2316	0	60	0.012	0.0032	DisGeNet_Biomarker	abnormal form of the vertebral bodies
GeneticVariation	C0041349|C0268731|C0348642|C0477312	chronic kidney diseases	FLNA	hsa:2316	0	60	0.012	0.0032	DisGeNet_Biomarker	abnormal hand bone ossification
GeneticVariation	C0041349|C0268731|C0348642|C0477312	chronic kidney diseases	FLNA	hsa:2316	0	60	0.012	0.0032	DisGeNet_Biomarker	abnormal heart valve morphology
GeneticVariation	C0041349|C0268731|C0348642|C0477312	chronic kidney diseases	FLNA	hsa:2316	0	60	0.012	0.0032	DisGeNet_Biomarker	abnormal oral frenulum morphology
GeneticVariation	C0041349|C0268731|C0348642|C0477312	chronic kidney diseases	FLNA	hsa:2316	0	60	0.012	0.0032	DisGeNet_Biomarker	abnormal pigmentation
GeneticVariation	C0041349|C0268731|C0348642|C0477312	chronic kidney diseases	FLNA	hsa:2316	0	60	0.012	0.0032	DisGeNet_Biomarker	abnormal vertebral segmentation and fusion
GeneticVariation	C0041349|C0268731|C0348642|C0477312	chronic kidney diseases	FLNA	hsa:2316	0	60	0.012	0.0032	DisGeNet_Biomarker	abnormality of cardiovascular system morphology
GeneticVariation	C0041349|C0268731|C0348642|C0477312	chronic kidney diseases	FLNA	hsa:2316	0	60	0.012	0.0032	DisGeNet_Biomarker	abnormality of metabolism/homeostasis
GeneticVariation	C0041349|C0268731|C0348642|C0477312	chronic kidney diseases	FLNA	hsa:2316	0	60	0.012	0.0032	DisGeNet_Biomarker	abnormality of the fifth metatarsal bone
GeneticVariation	C0041349|C0268731|C0348642|C0477312	chronic kidney diseases	FLNA	hsa:2316	0	60	0.012	0.0032	DisGeNet_Biomarker	abnormality of the metacarpal bones
GeneticVariation	C0041349|C0268731|C0348642|C0477312	chronic kidney diseases	FLNA	hsa:2316	0	60	0.012	0.0032	DisGeNet_Biomarker	abnormality of the metaphysis
GeneticVariation	C0041349|C0268731|C0348642|C0477312	chronic kidney diseases	FLNA	hsa:2316	0	60	0.012	0.0032	DisGeNet_Biomarker	abnormality of the pinna
GeneticVariation	C0041349|C0268731|C0348642|C0477312	chronic kidney diseases	FLNA	hsa:2316	0	60	0.012	0.0032	DisGeNet_Biomarker	abnormality of the pubic bone
GeneticVariation	C0041349|C0268731|C0348642|C0477312	chronic kidney diseases	FLNA	hsa:2316	0	60	0.012	0.0032	DisGeNet_Biomarker	abnormality of the ribs
GeneticVariation	C0041349|C0268731|C0348642|C0477312	chronic kidney diseases	FLNA	hsa:2316	0	60	0.012	0.0032	DisGeNet_Biomarker	abnormality of the tarsal bones
GeneticVariation	C0041349|C0268731|C0348642|C0477312	chronic kidney diseases	FLNA	hsa:2316	0	60	0.012	0.0032	DisGeNet_Biomarker	absent frontal sinuses
GeneticVariation	C0041349|C0268731|C0348642|C0477312	chronic kidney diseases	FLNA	hsa:2316	0	60	0.012	0.0032	DisGeNet_Biomarker	absent/hypoplastic paranasal sinuses
GeneticVariation	C0041349|C0268731|C0348642|C0477312	chronic kidney diseases	FLNA	hsa:2316	0	60	0.012	0.0032	DisGeNet_Biomarker	acquired kyphoscoliosis
GeneticVariation	C0041349|C0268731|C0348642|C0477312	chronic kidney diseases	FLNA	hsa:2316	0	60	0.012	0.0032	DisGeNet_Biomarker	acro-osteolysis
GeneticVariation	C0041349|C0268731|C0348642|C0477312	chronic kidney diseases	FLNA	hsa:2316	0	60	0.012	0.0032	DisGeNet_Biomarker	adenocarcinoma of colon
GeneticVariation	C0041349|C0268731|C0348642|C0477312	chronic kidney diseases	FLNA	hsa:2316	0	60	0.012	0.0032	DisGeNet_Biomarker	adenocarcinoma of lung (disorder)
GeneticVariation	C0041349|C0268731|C0348642|C0477312	chronic kidney diseases	FLNA	hsa:2316	0	60	0.012	0.0032	DisGeNet_Biomarker	advanced bone age
GeneticVariation	C0041349|C0268731|C0348642|C0477312	chronic kidney diseases	FLNA	hsa:2316	0	60	0.012	0.0032	DisGeNet_Biomarker	alcoholic intoxication, chronic
GeneticVariation	C0041349|C0268731|C0348642|C0477312	chronic kidney diseases	FLNA	hsa:2316	0	60	0.012	0.0032	DisGeNet_Biomarker	anemia, hemolytic
GeneticVariation	C0041349|C0268731|C0348642|C0477312	chronic kidney diseases	FLNA	hsa:2316	0	60	0.012	0.0032	DisGeNet_Biomarker	anisospondyly
GeneticVariation	C0041349|C0268731|C0348642|C0477312	chronic kidney diseases	FLNA	hsa:2316	0	60	0.012	0.0032	DisGeNet_Biomarker	antegonial notching of mandible
GeneticVariation	C0041349|C0268731|C0348642|C0477312	chronic kidney diseases	FLNA	hsa:2316	0	60	0.012	0.0032	DisGeNet_Biomarker	anterior concavity of thoracic vertebrae
GeneticVariation	C0041349|C0268731|C0348642|C0477312	chronic kidney diseases	FLNA	hsa:2316	0	60	0.012	0.0032	DisGeNet_Biomarker	anterior segment mesenchymal dysgenesis
GeneticVariation	C0041349|C0268731|C0348642|C0477312	chronic kidney diseases	FLNA	hsa:2316	0	60	0.012	0.0032	DisGeNet_Biomarker	anteriorly placed odontoid process
GeneticVariation	C0041349|C0268731|C0348642|C0477312	chronic kidney diseases	FLNA	hsa:2316	0	60	0.012	0.0032	DisGeNet_Biomarker	arachnodactyly
GeneticVariation	C0041349|C0268731|C0348642|C0477312	chronic kidney diseases	FLNA	hsa:2316	0	60	0.012	0.0032	DisGeNet_Biomarker	arnold-chiari malformation, type i
GeneticVariation	C0041349|C0268731|C0348642|C0477312	chronic kidney diseases	FLNA	hsa:2316	0	60	0.012	0.0032	DisGeNet_Biomarker	arteriopathic disease
GeneticVariation	C0041349|C0268731|C0348642|C0477312	chronic kidney diseases	FLNA	hsa:2316	0	60	0.012	0.0032	DisGeNet_Biomarker	behcet syndrome
GeneticVariation	C0041349|C0268731|C0348642|C0477312	chronic kidney diseases	FLNA	hsa:2316	0	60	0.012	0.0032	DisGeNet_Biomarker	bilateral periventricular nodular heterotopia
GeneticVariation	C0041349|C0268731|C0348642|C0477312	chronic kidney diseases	FLNA	hsa:2316	0	60	0.012	0.0032	DisGeNet_Biomarker	bipartite calcaneus
GeneticVariation	C0041349|C0268731|C0348642|C0477312	chronic kidney diseases	FLNA	hsa:2316	0	60	0.012	0.0032	DisGeNet_Biomarker	bleeding tendency
GeneticVariation	C0041349|C0268731|C0348642|C0477312	chronic kidney diseases	FLNA	hsa:2316	0	60	0.012	0.0032	DisGeNet_Biomarker	blepharoptosis
GeneticVariation	C0041349|C0268731|C0348642|C0477312	chronic kidney diseases	FLNA	hsa:2316	0	60	0.012	0.0032	DisGeNet_Biomarker	bowing of the long bones
GeneticVariation	C0041349|C0268731|C0348642|C0477312	chronic kidney diseases	FLNA	hsa:2316	0	60	0.012	0.0032	DisGeNet_Biomarker	brachydactyly
GeneticVariation	C0041349|C0268731|C0348642|C0477312	chronic kidney diseases	FLNA	hsa:2316	0	60	0.012	0.0032	DisGeNet_Biomarker	broad distal phalanx of the thumb
GeneticVariation	C0041349|C0268731|C0348642|C0477312	chronic kidney diseases	FLNA	hsa:2316	0	60	0.012	0.0032	DisGeNet_Biomarker	broad face
GeneticVariation	C0041349|C0268731|C0348642|C0477312	chronic kidney diseases	FLNA	hsa:2316	0	60	0.012	0.0032	DisGeNet_Biomarker	broad forehead
GeneticVariation	C0041349|C0268731|C0348642|C0477312	chronic kidney diseases	FLNA	hsa:2316	0	60	0.012	0.0032	DisGeNet_Biomarker	broad hallux
GeneticVariation	C0041349|C0268731|C0348642|C0477312	chronic kidney diseases	FLNA	hsa:2316	0	60	0.012	0.0032	DisGeNet_Biomarker	broad phalanges of the hand
GeneticVariation	C0041349|C0268731|C0348642|C0477312	chronic kidney diseases	FLNA	hsa:2316	0	60	0.012	0.0032	DisGeNet_Biomarker	broad thumbs
GeneticVariation	C0041349|C0268731|C0348642|C0477312	chronic kidney diseases	FLNA	hsa:2316	0	60	0.012	0.0032	DisGeNet_Biomarker	bulbous tips of toes
GeneticVariation	C0041349|C0268731|C0348642|C0477312	chronic kidney diseases	FLNA	hsa:2316	0	60	0.012	0.0032	DisGeNet_Biomarker	byzanthine arch palate
GeneticVariation	C0041349|C0268731|C0348642|C0477312	chronic kidney diseases	FLNA	hsa:2316	0	60	0.012	0.0032	DisGeNet_Biomarker	camptodactyly of toe
GeneticVariation	C0041349|C0268731|C0348642|C0477312	chronic kidney diseases	FLNA	hsa:2316	0	60	0.012	0.0032	DisGeNet_Biomarker	cancer of nasopharynx
GeneticVariation	C0041349|C0268731|C0348642|C0477312	chronic kidney diseases	FLNA	hsa:2316	0	60	0.012	0.0032	DisGeNet_Biomarker	capitate-hamate fusion
GeneticVariation	C0041349|C0268731|C0348642|C0477312	chronic kidney diseases	FLNA	hsa:2316	0	60	0.012	0.0032	DisGeNet_Biomarker	carcinogenesis
GeneticVariation	C0041349|C0268731|C0348642|C0477312	chronic kidney diseases	FLNA	hsa:2316	0	60	0.012	0.0032	DisGeNet_Biomarker	carcinoma of lung
GeneticVariation	C0041349|C0268731|C0348642|C0477312	chronic kidney diseases	FLNA	hsa:2316	0	60	0.012	0.0032	DisGeNet_Biomarker	carcinoma, ovarian epithelial
GeneticVariation	C0041349|C0268731|C0348642|C0477312	chronic kidney diseases	FLNA	hsa:2316	0	60	0.012	0.0032	DisGeNet_Biomarker	cardiac valvular dysplasia, x-linked
GeneticVariation	C0041349|C0268731|C0348642|C0477312	chronic kidney diseases	FLNA	hsa:2316	0	60	0.012	0.0032	DisGeNet_Biomarker	catatonia, malignant
GeneticVariation	C0041349|C0268731|C0348642|C0477312	chronic kidney diseases	FLNA	hsa:2316	0	60	0.012	0.0032	DisGeNet_Biomarker	cerebellar hypoplasia
GeneticVariation	C0041349|C0268731|C0348642|C0477312	chronic kidney diseases	FLNA	hsa:2316	0	60	0.012	0.0032	DisGeNet_Biomarker	clinodactyly of toe
GeneticVariation	C0041349|C0268731|C0348642|C0477312	chronic kidney diseases	FLNA	hsa:2316	0	60	0.012	0.0032	DisGeNet_Biomarker	clumsiness - motor delay
GeneticVariation	C0041349|C0268731|C0348642|C0477312	chronic kidney diseases	FLNA	hsa:2316	0	60	0.012	0.0032	DisGeNet_Biomarker	coarse facial features
GeneticVariation	C0041349|C0268731|C0348642|C0477312	chronic kidney diseases	FLNA	hsa:2316	0	60	0.012	0.0032	DisGeNet_Biomarker	coarse hair
GeneticVariation	C0041349|C0268731|C0348642|C0477312	chronic kidney diseases	FLNA	hsa:2316	0	60	0.012	0.0032	DisGeNet_Biomarker	coat hanger sign of ribs
GeneticVariation	C0041349|C0268731|C0348642|C0477312	chronic kidney diseases	FLNA	hsa:2316	0	60	0.012	0.0032	DisGeNet_Biomarker	colorectal carcinoma
GeneticVariation	C0041349|C0268731|C0348642|C0477312	chronic kidney diseases	FLNA	hsa:2316	0	60	0.012	0.0032	DisGeNet_Biomarker	cone-shaped epiphyses of the phalanges of the hand
GeneticVariation	C0041349|C0268731|C0348642|C0477312	chronic kidney diseases	FLNA	hsa:2316	0	60	0.012	0.0032	DisGeNet_Biomarker	congenital cerebral hernia
GeneticVariation	C0041349|C0268731|C0348642|C0477312	chronic kidney diseases	FLNA	hsa:2316	0	60	0.012	0.0032	DisGeNet_Biomarker	congenital coloboma of iris
GeneticVariation	C0041349|C0268731|C0348642|C0477312	chronic kidney diseases	FLNA	hsa:2316	0	60	0.012	0.0032	DisGeNet_Biomarker	congenital dislocation of radial head
GeneticVariation	C0041349|C0268731|C0348642|C0477312	chronic kidney diseases	FLNA	hsa:2316	0	60	0.012	0.0032	DisGeNet_Biomarker	congenital dysplasia of the hip
GeneticVariation	C0041349|C0268731|C0348642|C0477312	chronic kidney diseases	FLNA	hsa:2316	0	60	0.012	0.0032	DisGeNet_Biomarker	congenital epicanthus
GeneticVariation	C0041349|C0268731|C0348642|C0477312	chronic kidney diseases	FLNA	hsa:2316	0	60	0.012	0.0032	DisGeNet_Biomarker	congenital exomphalos
GeneticVariation	C0041349|C0268731|C0348642|C0477312	chronic kidney diseases	FLNA	hsa:2316	0	60	0.012	0.0032	DisGeNet_Biomarker	congenital hypoplasia of clavicle
GeneticVariation	C0041349|C0268731|C0348642|C0477312	chronic kidney diseases	FLNA	hsa:2316	0	60	0.012	0.0032	DisGeNet_Biomarker	congenital hypoplasia of lung
GeneticVariation	C0041349|C0268731|C0348642|C0477312	chronic kidney diseases	FLNA	hsa:2316	0	60	0.012	0.0032	DisGeNet_Biomarker	congenital idiopathic intestinal pseudoobstruction
GeneticVariation	C0041349|C0268731|C0348642|C0477312	chronic kidney diseases	FLNA	hsa:2316	0	60	0.012	0.0032	DisGeNet_Biomarker	congenital malrotation of intestine
GeneticVariation	C0041349|C0268731|C0348642|C0477312	chronic kidney diseases	FLNA	hsa:2316	0	60	0.012	0.0032	DisGeNet_Biomarker	congenital omphalocele
GeneticVariation	C0041349|C0268731|C0348642|C0477312	chronic kidney diseases	FLNA	hsa:2316	0	60	0.012	0.0032	DisGeNet_Biomarker	conventional (clear cell) renal cell carcinoma
GeneticVariation	C0041349|C0268731|C0348642|C0477312	chronic kidney diseases	FLNA	hsa:2316	0	60	0.012	0.0032	DisGeNet_Biomarker	craniofacial hyperostosis
GeneticVariation	C0041349|C0268731|C0348642|C0477312	chronic kidney diseases	FLNA	hsa:2316	0	60	0.012	0.0032	DisGeNet_Biomarker	cryptorchidism
GeneticVariation	C0041349|C0268731|C0348642|C0477312	chronic kidney diseases	FLNA	hsa:2316	0	60	0.012	0.0032	DisGeNet_Biomarker	cystadenocarcinoma, serous
GeneticVariation	C0041349|C0268731|C0348642|C0477312	chronic kidney diseases	FLNA	hsa:2316	0	60	0.012	0.0032	DisGeNet_Biomarker	decreased antibody level in blood
GeneticVariation	C0041349|C0268731|C0348642|C0477312	chronic kidney diseases	FLNA	hsa:2316	0	60	0.012	0.0032	DisGeNet_Biomarker	deficiency of glucose-6-phosphate dehydrogenase
GeneticVariation	C0041349|C0268731|C0348642|C0477312	chronic kidney diseases	FLNA	hsa:2316	0	60	0.012	0.0032	DisGeNet_Biomarker	delayed speech and language development
GeneticVariation	C0041349|C0268731|C0348642|C0477312	chronic kidney diseases	FLNA	hsa:2316	0	60	0.012	0.0032	DisGeNet_Biomarker	depressed nasal bridge
GeneticVariation	C0041349|C0268731|C0348642|C0477312	chronic kidney diseases	FLNA	hsa:2316	0	60	0.012	0.0032	DisGeNet_Biomarker	depressed nasal tip
GeneticVariation	C0041349|C0268731|C0348642|C0477312	chronic kidney diseases	FLNA	hsa:2316	0	60	0.012	0.0032	DisGeNet_Biomarker	developmental absence of tooth
GeneticVariation	C0041349|C0268731|C0348642|C0477312	chronic kidney diseases	FLNA	hsa:2316	0	60	0.012	0.0032	DisGeNet_Biomarker	disproportionate short stature
GeneticVariation	C0041349|C0268731|C0348642|C0477312	chronic kidney diseases	FLNA	hsa:2316	0	60	0.012	0.0032	DisGeNet_Biomarker	downward slant of palpebral fissure
GeneticVariation	C0041349|C0268731|C0348642|C0477312	chronic kidney diseases	FLNA	hsa:2316	0	60	0.012	0.0032	DisGeNet_Biomarker	dwarfism
GeneticVariation	C0041349|C0268731|C0348642|C0477312	chronic kidney diseases	FLNA	hsa:2316	0	60	0.012	0.0032	DisGeNet_Biomarker	dyschondroplasias
GeneticVariation	C0041349|C0268731|C0348642|C0477312	chronic kidney diseases	FLNA	hsa:2316	0	60	0.012	0.0032	DisGeNet_Biomarker	dyslipidemias
GeneticVariation	C0041349|C0268731|C0348642|C0477312	chronic kidney diseases	FLNA	hsa:2316	0	60	0.012	0.0032	DisGeNet_Biomarker	dysmorphic facies
GeneticVariation	C0041349|C0268731|C0348642|C0477312	chronic kidney diseases	FLNA	hsa:2316	0	60	0.012	0.0032	DisGeNet_Biomarker	dystrophia unguium
GeneticVariation	C0041349|C0268731|C0348642|C0477312	chronic kidney diseases	FLNA	hsa:2316	0	60	0.012	0.0032	DisGeNet_Biomarker	ehlers-danlos syndrome
GeneticVariation	C0041349|C0268731|C0348642|C0477312	chronic kidney diseases	FLNA	hsa:2316	0	60	0.012	0.0032	DisGeNet_Biomarker	endothelial dysfunction
GeneticVariation	C0041349|C0268731|C0348642|C0477312	chronic kidney diseases	FLNA	hsa:2316	0	60	0.012	0.0032	DisGeNet_Biomarker	epilepsy, cryptogenic
GeneticVariation	C0041349|C0268731|C0348642|C0477312	chronic kidney diseases	FLNA	hsa:2316	0	60	0.012	0.0032	DisGeNet_Biomarker	failure of exfoliation of primary tooth
GeneticVariation	C0041349|C0268731|C0348642|C0477312	chronic kidney diseases	FLNA	hsa:2316	0	60	0.012	0.0032	DisGeNet_Biomarker	familial (fpah)
GeneticVariation	C0041349|C0268731|C0348642|C0477312	chronic kidney diseases	FLNA	hsa:2316	0	60	0.012	0.0032	DisGeNet_Biomarker	familial thoracic aortic aneurysm and aortic dissection
GeneticVariation	C0041349|C0268731|C0348642|C0477312	chronic kidney diseases	FLNA	hsa:2316	0	60	0.012	0.0032	DisGeNet_Biomarker	femoral bowing
GeneticVariation	C0041349|C0268731|C0348642|C0477312	chronic kidney diseases	FLNA	hsa:2316	0	60	0.012	0.0032	DisGeNet_Biomarker	fg syndrome
GeneticVariation	C0041349|C0268731|C0348642|C0477312	chronic kidney diseases	FLNA	hsa:2316	0	60	0.012	0.0032	DisGeNet_Biomarker	fg syndrome 2
GeneticVariation	C0041349|C0268731|C0348642|C0477312	chronic kidney diseases	FLNA	hsa:2316	0	60	0.012	0.0032	DisGeNet_Biomarker	fg syndrome 3
GeneticVariation	C0041349|C0268731|C0348642|C0477312	chronic kidney diseases	FLNA	hsa:2316	0	60	0.012	0.0032	DisGeNet_Biomarker	fg syndrome 4 (disorder)
GeneticVariation	C0041349|C0268731|C0348642|C0477312	chronic kidney diseases	FLNA	hsa:2316	0	60	0.012	0.0032	DisGeNet_Biomarker	fibroma
GeneticVariation	C0041349|C0268731|C0348642|C0477312	chronic kidney diseases	FLNA	hsa:2316	0	60	0.012	0.0032	DisGeNet_Biomarker	fibular aplasia
GeneticVariation	C0041349|C0268731|C0348642|C0477312	chronic kidney diseases	FLNA	hsa:2316	0	60	0.012	0.0032	DisGeNet_Biomarker	flared iliac wings
GeneticVariation	C0041349|C0268731|C0348642|C0477312	chronic kidney diseases	FLNA	hsa:2316	0	60	0.012	0.0032	DisGeNet_Biomarker	flared metaphysis
GeneticVariation	C0041349|C0268731|C0348642|C0477312	chronic kidney diseases	FLNA	hsa:2316	0	60	0.012	0.0032	DisGeNet_Biomarker	flat face
GeneticVariation	C0041349|C0268731|C0348642|C0477312	chronic kidney diseases	FLNA	hsa:2316	0	60	0.012	0.0032	DisGeNet_Biomarker	flatfoot
GeneticVariation	C0041349|C0268731|C0348642|C0477312	chronic kidney diseases	FLNA	hsa:2316	0	60	0.012	0.0032	DisGeNet_Biomarker	flexion contracture - elbow
GeneticVariation	C0041349|C0268731|C0348642|C0477312	chronic kidney diseases	FLNA	hsa:2316	0	60	0.012	0.0032	DisGeNet_Biomarker	flexion contracture - wrist
GeneticVariation	C0041349|C0268731|C0348642|C0477312	chronic kidney diseases	FLNA	hsa:2316	0	60	0.012	0.0032	DisGeNet_Biomarker	flexion contracture of proximal interphalangeal joint
GeneticVariation	C0041349|C0268731|C0348642|C0477312	chronic kidney diseases	FLNA	hsa:2316	0	60	0.012	0.0032	DisGeNet_Biomarker	foot-and-mouth disease
GeneticVariation	C0041349|C0268731|C0348642|C0477312	chronic kidney diseases	FLNA	hsa:2316	0	60	0.012	0.0032	DisGeNet_Biomarker	frontal bossing
GeneticVariation	C0041349|C0268731|C0348642|C0477312	chronic kidney diseases	FLNA	hsa:2316	0	60	0.012	0.0032	DisGeNet_Biomarker	frontal hirsutism
GeneticVariation	C0041349|C0268731|C0348642|C0477312	chronic kidney diseases	FLNA	hsa:2316	0	60	0.012	0.0032	DisGeNet_Biomarker	frontometaphyseal dysplasia
GeneticVariation	C0041349|C0268731|C0348642|C0477312	chronic kidney diseases	FLNA	hsa:2316	0	60	0.012	0.0032	DisGeNet_Biomarker	frontometaphyseal dysplasia 1
GeneticVariation	C0041349|C0268731|C0348642|C0477312	chronic kidney diseases	FLNA	hsa:2316	0	60	0.012	0.0032	DisGeNet_Biomarker	full cheeks
GeneticVariation	C0041349|C0268731|C0348642|C0477312	chronic kidney diseases	FLNA	hsa:2316	0	60	0.012	0.0032	DisGeNet_Biomarker	fused cervical vertebrae
GeneticVariation	C0041349|C0268731|C0348642|C0477312	chronic kidney diseases	FLNA	hsa:2316	0	60	0.012	0.0032	DisGeNet_Biomarker	gait disturbance, ctcae
GeneticVariation	C0041349|C0268731|C0348642|C0477312	chronic kidney diseases	FLNA	hsa:2316	0	60	0.012	0.0032	DisGeNet_Biomarker	gastroesophageal reflux disease
GeneticVariation	C0041349|C0268731|C0348642|C0477312	chronic kidney diseases	FLNA	hsa:2316	0	60	0.012	0.0032	DisGeNet_Biomarker	glaucoma of childhood
GeneticVariation	C0041349|C0268731|C0348642|C0477312	chronic kidney diseases	FLNA	hsa:2316	0	60	0.012	0.0032	DisGeNet_Biomarker	global developmental delay
GeneticVariation	C0041349|C0268731|C0348642|C0477312	chronic kidney diseases	FLNA	hsa:2316	0	60	0.012	0.0032	DisGeNet_Biomarker	glossoptosis
GeneticVariation	C0041349|C0268731|C0348642|C0477312	chronic kidney diseases	FLNA	hsa:2316	0	60	0.012	0.0032	DisGeNet_Biomarker	hair whorls
GeneticVariation	C0041349|C0268731|C0348642|C0477312	chronic kidney diseases	FLNA	hsa:2316	0	60	0.012	0.0032	DisGeNet_Biomarker	heart septal defects
GeneticVariation	C0041349|C0268731|C0348642|C0477312	chronic kidney diseases	FLNA	hsa:2316	0	60	0.012	0.0032	DisGeNet_Biomarker	hemolytic disorder
GeneticVariation	C0041349|C0268731|C0348642|C0477312	chronic kidney diseases	FLNA	hsa:2316	0	60	0.012	0.0032	DisGeNet_Biomarker	heterotopia, periventricular, ehlers-danlos variant
GeneticVariation	C0041349|C0268731|C0348642|C0477312	chronic kidney diseases	FLNA	hsa:2316	0	60	0.012	0.0032	DisGeNet_Biomarker	high grade serous carcinoma
GeneticVariation	C0041349|C0268731|C0348642|C0477312	chronic kidney diseases	FLNA	hsa:2316	0	60	0.012	0.0032	DisGeNet_Biomarker	hormone refractory prostate cancer
GeneticVariation	C0041349|C0268731|C0348642|C0477312	chronic kidney diseases	FLNA	hsa:2316	0	60	0.012	0.0032	DisGeNet_Biomarker	human immunodeficiency virus (hiv) ii infection category b1
GeneticVariation	C0041349|C0268731|C0348642|C0477312	chronic kidney diseases	FLNA	hsa:2316	0	60	0.012	0.0032	DisGeNet_Biomarker	hypercholesterolemia
GeneticVariation	C0041349|C0268731|C0348642|C0477312	chronic kidney diseases	FLNA	hsa:2316	0	60	0.012	0.0032	DisGeNet_Biomarker	hyperemia
GeneticVariation	C0041349|C0268731|C0348642|C0477312	chronic kidney diseases	FLNA	hsa:2316	0	60	0.012	0.0032	DisGeNet_Biomarker	hyperextensible skin
GeneticVariation	C0041349|C0268731|C0348642|C0477312	chronic kidney diseases	FLNA	hsa:2316	0	60	0.012	0.0032	DisGeNet_Biomarker	hyperextension
GeneticVariation	C0041349|C0268731|C0348642|C0477312	chronic kidney diseases	FLNA	hsa:2316	0	60	0.012	0.0032	DisGeNet_Biomarker	hypoplasia of muscle
GeneticVariation	C0041349|C0268731|C0348642|C0477312	chronic kidney diseases	FLNA	hsa:2316	0	60	0.012	0.0032	DisGeNet_Biomarker	hypoplasia of thumb
GeneticVariation	C0041349|C0268731|C0348642|C0477312	chronic kidney diseases	FLNA	hsa:2316	0	60	0.012	0.0032	DisGeNet_Biomarker	hypoplastic frontal sinuses
GeneticVariation	C0041349|C0268731|C0348642|C0477312	chronic kidney diseases	FLNA	hsa:2316	0	60	0.012	0.0032	DisGeNet_Biomarker	hypoplastic ilia
GeneticVariation	C0041349|C0268731|C0348642|C0477312	chronic kidney diseases	FLNA	hsa:2316	0	60	0.012	0.0032	DisGeNet_Biomarker	hypoplastic scapulae
GeneticVariation	C0041349|C0268731|C0348642|C0477312	chronic kidney diseases	FLNA	hsa:2316	0	60	0.012	0.0032	DisGeNet_Biomarker	hypotrichosis
GeneticVariation	C0041349|C0268731|C0348642|C0477312	chronic kidney diseases	FLNA	hsa:2316	0	60	0.012	0.0032	DisGeNet_Biomarker	ichthyosis linearis circumflexa
GeneticVariation	C0041349|C0268731|C0348642|C0477312	chronic kidney diseases	FLNA	hsa:2316	0	60	0.012	0.0032	DisGeNet_Biomarker	idiopathic pulmonary arterial hypertension
GeneticVariation	C0041349|C0268731|C0348642|C0477312	chronic kidney diseases	FLNA	hsa:2316	0	60	0.012	0.0032	DisGeNet_Biomarker	impaired cognition
GeneticVariation	C0041349|C0268731|C0348642|C0477312	chronic kidney diseases	FLNA	hsa:2316	0	60	0.012	0.0032	DisGeNet_Biomarker	impulsive behavior
GeneticVariation	C0041349|C0268731|C0348642|C0477312	chronic kidney diseases	FLNA	hsa:2316	0	60	0.012	0.0032	DisGeNet_Biomarker	increased density of long bone diaphyses
GeneticVariation	C0041349|C0268731|C0348642|C0477312	chronic kidney diseases	FLNA	hsa:2316	0	60	0.012	0.0032	DisGeNet_Biomarker	increased mean platelet volume
GeneticVariation	C0041349|C0268731|C0348642|C0477312	chronic kidney diseases	FLNA	hsa:2316	0	60	0.012	0.0032	DisGeNet_Biomarker	increased size of the mandible
GeneticVariation	C0041349|C0268731|C0348642|C0477312	chronic kidney diseases	FLNA	hsa:2316	0	60	0.012	0.0032	DisGeNet_Biomarker	increased tendency to bruise
GeneticVariation	C0041349|C0268731|C0348642|C0477312	chronic kidney diseases	FLNA	hsa:2316	0	60	0.012	0.0032	DisGeNet_Biomarker	inflammatory dermatosis
GeneticVariation	C0041349|C0268731|C0348642|C0477312	chronic kidney diseases	FLNA	hsa:2316	0	60	0.012	0.0032	DisGeNet_Biomarker	influenza-like illness
GeneticVariation	C0041349|C0268731|C0348642|C0477312	chronic kidney diseases	FLNA	hsa:2316	0	60	0.012	0.0032	DisGeNet_Biomarker	influenza-like symptoms
GeneticVariation	C0041349|C0268731|C0348642|C0477312	chronic kidney diseases	FLNA	hsa:2316	0	60	0.012	0.0032	DisGeNet_Biomarker	intellectual disability
GeneticVariation	C0041349|C0268731|C0348642|C0477312	chronic kidney diseases	FLNA	hsa:2316	0	60	0.012	0.0032	DisGeNet_Biomarker	intestinal hypoplasia
GeneticVariation	C0041349|C0268731|C0348642|C0477312	chronic kidney diseases	FLNA	hsa:2316	0	60	0.012	0.0032	DisGeNet_Biomarker	intestinal pseudo-obstruction
GeneticVariation	C0041349|C0268731|C0348642|C0477312	chronic kidney diseases	FLNA	hsa:2316	0	60	0.012	0.0032	DisGeNet_Biomarker	irido-corneo-trabecular dysgenesis (disorder)
GeneticVariation	C0041349|C0268731|C0348642|C0477312	chronic kidney diseases	FLNA	hsa:2316	0	60	0.012	0.0032	DisGeNet_Biomarker	irregular metacarpals
GeneticVariation	C0041349|C0268731|C0348642|C0477312	chronic kidney diseases	FLNA	hsa:2316	0	60	0.012	0.0032	DisGeNet_Biomarker	joint hyperflexibility
GeneticVariation	C0041349|C0268731|C0348642|C0477312	chronic kidney diseases	FLNA	hsa:2316	0	60	0.012	0.0032	DisGeNet_Biomarker	joint laxity
GeneticVariation	C0041349|C0268731|C0348642|C0477312	chronic kidney diseases	FLNA	hsa:2316	0	60	0.012	0.0032	DisGeNet_Biomarker	knee joint valgus deformity
GeneticVariation	C0041349|C0268731|C0348642|C0477312	chronic kidney diseases	FLNA	hsa:2316	0	60	0.012	0.0032	DisGeNet_Biomarker	kyphoscoliosis deformity of spine
GeneticVariation	C0041349|C0268731|C0348642|C0477312	chronic kidney diseases	FLNA	hsa:2316	0	60	0.012	0.0032	DisGeNet_Biomarker	large fontanelle
GeneticVariation	C0041349|C0268731|C0348642|C0477312	chronic kidney diseases	FLNA	hsa:2316	0	60	0.012	0.0032	DisGeNet_Biomarker	large foramen magnum
GeneticVariation	C0041349|C0268731|C0348642|C0477312	chronic kidney diseases	FLNA	hsa:2316	0	60	0.012	0.0032	DisGeNet_Biomarker	large forehead
GeneticVariation	C0041349|C0268731|C0348642|C0477312	chronic kidney diseases	FLNA	hsa:2316	0	60	0.012	0.0032	DisGeNet_Biomarker	laryngeal squamous cell carcinoma
GeneticVariation	C0041349|C0268731|C0348642|C0477312	chronic kidney diseases	FLNA	hsa:2316	0	60	0.012	0.0032	DisGeNet_Biomarker	late closure of anterior fontanel
GeneticVariation	C0041349|C0268731|C0348642|C0477312	chronic kidney diseases	FLNA	hsa:2316	0	60	0.012	0.0032	DisGeNet_Biomarker	late fontanel closure
GeneticVariation	C0041349|C0268731|C0348642|C0477312	chronic kidney diseases	FLNA	hsa:2316	0	60	0.012	0.0032	DisGeNet_Biomarker	late tooth eruption
GeneticVariation	C0041349|C0268731|C0348642|C0477312	chronic kidney diseases	FLNA	hsa:2316	0	60	0.012	0.0032	DisGeNet_Biomarker	lateral femoral bowing
GeneticVariation	C0041349|C0268731|C0348642|C0477312	chronic kidney diseases	FLNA	hsa:2316	0	60	0.012	0.0032	DisGeNet_Biomarker	limitation of joint mobility
GeneticVariation	C0041349|C0268731|C0348642|C0477312	chronic kidney diseases	FLNA	hsa:2316	0	60	0.012	0.0032	DisGeNet_Biomarker	limited elbow extension
GeneticVariation	C0041349|C0268731|C0348642|C0477312	chronic kidney diseases	FLNA	hsa:2316	0	60	0.012	0.0032	DisGeNet_Biomarker	limited knee flexion
GeneticVariation	C0041349|C0268731|C0348642|C0477312	chronic kidney diseases	FLNA	hsa:2316	0	60	0.012	0.0032	DisGeNet_Biomarker	lipoatrophy
GeneticVariation	C0041349|C0268731|C0348642|C0477312	chronic kidney diseases	FLNA	hsa:2316	0	60	0.012	0.0032	DisGeNet_Biomarker	liver cirrhosis, experimental
GeneticVariation	C0041349|C0268731|C0348642|C0477312	chronic kidney diseases	FLNA	hsa:2316	0	60	0.012	0.0032	DisGeNet_Biomarker	localized skin lesion
GeneticVariation	C0041349|C0268731|C0348642|C0477312	chronic kidney diseases	FLNA	hsa:2316	0	60	0.012	0.0032	DisGeNet_Biomarker	long fingers
GeneticVariation	C0041349|C0268731|C0348642|C0477312	chronic kidney diseases	FLNA	hsa:2316	0	60	0.012	0.0032	DisGeNet_Biomarker	long metacarpals
GeneticVariation	C0041349|C0268731|C0348642|C0477312	chronic kidney diseases	FLNA	hsa:2316	0	60	0.012	0.0032	DisGeNet_Biomarker	long neck
GeneticVariation	C0041349|C0268731|C0348642|C0477312	chronic kidney diseases	FLNA	hsa:2316	0	60	0.012	0.0032	DisGeNet_Biomarker	long phalanx of finger
GeneticVariation	C0041349|C0268731|C0348642|C0477312	chronic kidney diseases	FLNA	hsa:2316	0	60	0.012	0.0032	DisGeNet_Biomarker	low grade serous carcinoma
GeneticVariation	C0041349|C0268731|C0348642|C0477312	chronic kidney diseases	FLNA	hsa:2316	0	60	0.012	0.0032	DisGeNet_Biomarker	macrothrombocytopenia
GeneticVariation	C0041349|C0268731|C0348642|C0477312	chronic kidney diseases	FLNA	hsa:2316	0	60	0.012	0.0032	DisGeNet_Biomarker	malabsorption, ctcae
GeneticVariation	C0041349|C0268731|C0348642|C0477312	chronic kidney diseases	FLNA	hsa:2316	0	60	0.012	0.0032	DisGeNet_Biomarker	malar flattening
GeneticVariation	C0041349|C0268731|C0348642|C0477312	chronic kidney diseases	FLNA	hsa:2316	0	60	0.012	0.0032	DisGeNet_Biomarker	malformations of cortical development, group ii
GeneticVariation	C0041349|C0268731|C0348642|C0477312	chronic kidney diseases	FLNA	hsa:2316	0	60	0.012	0.0032	DisGeNet_Biomarker	malignant cystosarcoma phyllodes
GeneticVariation	C0041349|C0268731|C0348642|C0477312	chronic kidney diseases	FLNA	hsa:2316	0	60	0.012	0.0032	DisGeNet_Biomarker	mammary carcinoma, human
GeneticVariation	C0041349|C0268731|C0348642|C0477312	chronic kidney diseases	FLNA	hsa:2316	0	60	0.012	0.0032	DisGeNet_Biomarker	mammary neoplasms
GeneticVariation	C0041349|C0268731|C0348642|C0477312	chronic kidney diseases	FLNA	hsa:2316	0	60	0.012	0.0032	DisGeNet_Biomarker	mammary neoplasms, human
GeneticVariation	C0041349|C0268731|C0348642|C0477312	chronic kidney diseases	FLNA	hsa:2316	0	60	0.012	0.0032	DisGeNet_Biomarker	meckel syndrome type 1
GeneticVariation	C0041349|C0268731|C0348642|C0477312	chronic kidney diseases	FLNA	hsa:2316	0	60	0.012	0.0032	DisGeNet_Biomarker	melnick-needles syndrome
GeneticVariation	C0041349|C0268731|C0348642|C0477312	chronic kidney diseases	FLNA	hsa:2316	0	60	0.012	0.0032	DisGeNet_Biomarker	menopausal symptom
GeneticVariation	C0041349|C0268731|C0348642|C0477312	chronic kidney diseases	FLNA	hsa:2316	0	60	0.012	0.0032	DisGeNet_Biomarker	metabolic syndrome x
GeneticVariation	C0041349|C0268731|C0348642|C0477312	chronic kidney diseases	FLNA	hsa:2316	0	60	0.012	0.0032	DisGeNet_Biomarker	micromelia
GeneticVariation	C0041349|C0268731|C0348642|C0477312	chronic kidney diseases	FLNA	hsa:2316	0	60	0.012	0.0032	DisGeNet_Biomarker	midface retrusion
GeneticVariation	C0041349|C0268731|C0348642|C0477312	chronic kidney diseases	FLNA	hsa:2316	0	60	0.012	0.0032	DisGeNet_Biomarker	misalignment of teeth
GeneticVariation	C0041349|C0268731|C0348642|C0477312	chronic kidney diseases	FLNA	hsa:2316	0	60	0.012	0.0032	DisGeNet_Biomarker	mitral valve dysplasia
GeneticVariation	C0041349|C0268731|C0348642|C0477312	chronic kidney diseases	FLNA	hsa:2316	0	60	0.012	0.0032	DisGeNet_Biomarker	multiple epiphyseal dysplasia
GeneticVariation	C0041349|C0268731|C0348642|C0477312	chronic kidney diseases	FLNA	hsa:2316	0	60	0.012	0.0032	DisGeNet_Biomarker	multiple impacted teeth
GeneticVariation	C0041349|C0268731|C0348642|C0477312	chronic kidney diseases	FLNA	hsa:2316	0	60	0.012	0.0032	DisGeNet_Biomarker	nail disorder, nonsyndromic congenital, 9
GeneticVariation	C0041349|C0268731|C0348642|C0477312	chronic kidney diseases	FLNA	hsa:2316	0	60	0.012	0.0032	DisGeNet_Biomarker	nail dysplasia
GeneticVariation	C0041349|C0268731|C0348642|C0477312	chronic kidney diseases	FLNA	hsa:2316	0	60	0.012	0.0032	DisGeNet_Biomarker	narrow thorax
GeneticVariation	C0041349|C0268731|C0348642|C0477312	chronic kidney diseases	FLNA	hsa:2316	0	60	0.012	0.0032	DisGeNet_Biomarker	nasal bridge wide
GeneticVariation	C0041349|C0268731|C0348642|C0477312	chronic kidney diseases	FLNA	hsa:2316	0	60	0.012	0.0032	DisGeNet_Biomarker	nasopharyngeal carcinoma
GeneticVariation	C0041349|C0268731|C0348642|C0477312	chronic kidney diseases	FLNA	hsa:2316	0	60	0.012	0.0032	DisGeNet_Biomarker	natal teeth
GeneticVariation	C0041349|C0268731|C0348642|C0477312	chronic kidney diseases	FLNA	hsa:2316	0	60	0.012	0.0032	DisGeNet_Biomarker	neonatal hypotonia
GeneticVariation	C0041349|C0268731|C0348642|C0477312	chronic kidney diseases	FLNA	hsa:2316	0	60	0.012	0.0032	DisGeNet_Biomarker	neoplasm metastasis
GeneticVariation	C0041349|C0268731|C0348642|C0477312	chronic kidney diseases	FLNA	hsa:2316	0	60	0.012	0.0032	DisGeNet_Biomarker	neuroendocrine tumors
GeneticVariation	C0041349|C0268731|C0348642|C0477312	chronic kidney diseases	FLNA	hsa:2316	0	60	0.012	0.0032	DisGeNet_Biomarker	neuronal heterotopia
GeneticVariation	C0041349|C0268731|C0348642|C0477312	chronic kidney diseases	FLNA	hsa:2316	0	60	0.012	0.0032	DisGeNet_Biomarker	nonossified fifth metatarsal
GeneticVariation	C0041349|C0268731|C0348642|C0477312	chronic kidney diseases	FLNA	hsa:2316	0	60	0.012	0.0032	DisGeNet_Biomarker	nuclear non-senile cataract
GeneticVariation	C0041349|C0268731|C0348642|C0477312	chronic kidney diseases	FLNA	hsa:2316	0	60	0.012	0.0032	DisGeNet_Biomarker	orbital separation excessive
GeneticVariation	C0041349|C0268731|C0348642|C0477312	chronic kidney diseases	FLNA	hsa:2316	0	60	0.012	0.0032	DisGeNet_Biomarker	oropharyngeal disorders
GeneticVariation	C0041349|C0268731|C0348642|C0477312	chronic kidney diseases	FLNA	hsa:2316	0	60	0.012	0.0032	DisGeNet_Biomarker	oto-palato-digital syndrome type 1
GeneticVariation	C0041349|C0268731|C0348642|C0477312	chronic kidney diseases	FLNA	hsa:2316	0	60	0.012	0.0032	DisGeNet_Biomarker	otopalatodigital syndrome, type ii
GeneticVariation	C0041349|C0268731|C0348642|C0477312	chronic kidney diseases	FLNA	hsa:2316	0	60	0.012	0.0032	DisGeNet_Biomarker	overlapping fingers
GeneticVariation	C0041349|C0268731|C0348642|C0477312	chronic kidney diseases	FLNA	hsa:2316	0	60	0.012	0.0032	DisGeNet_Biomarker	parathyroid neoplasms
GeneticVariation	C0041349|C0268731|C0348642|C0477312	chronic kidney diseases	FLNA	hsa:2316	0	60	0.012	0.0032	DisGeNet_Biomarker	partial fusion of carpals
GeneticVariation	C0041349|C0268731|C0348642|C0477312	chronic kidney diseases	FLNA	hsa:2316	0	60	0.012	0.0032	DisGeNet_Biomarker	partial fusion of tarsals
GeneticVariation	C0041349|C0268731|C0348642|C0477312	chronic kidney diseases	FLNA	hsa:2316	0	60	0.012	0.0032	DisGeNet_Biomarker	peripheral arterial diseases
GeneticVariation	C0041349|C0268731|C0348642|C0477312	chronic kidney diseases	FLNA	hsa:2316	0	60	0.012	0.0032	DisGeNet_Biomarker	periventricular heterotopia, x-linked
GeneticVariation	C0041349|C0268731|C0348642|C0477312	chronic kidney diseases	FLNA	hsa:2316	0	60	0.012	0.0032	DisGeNet_Biomarker	periventricular nodular heterotopia
GeneticVariation	C0041349|C0268731|C0348642|C0477312	chronic kidney diseases	FLNA	hsa:2316	0	60	0.012	0.0032	DisGeNet_Biomarker	phyllodes tumor
GeneticVariation	C0041349|C0268731|C0348642|C0477312	chronic kidney diseases	FLNA	hsa:2316	0	60	0.012	0.0032	DisGeNet_Biomarker	pierre robin syndrome
GeneticVariation	C0041349|C0268731|C0348642|C0477312	chronic kidney diseases	FLNA	hsa:2316	0	60	0.012	0.0032	DisGeNet_Biomarker	platyspondyly
GeneticVariation	C0041349|C0268731|C0348642|C0477312	chronic kidney diseases	FLNA	hsa:2316	0	60	0.012	0.0032	DisGeNet_Biomarker	pointed chin
GeneticVariation	C0041349|C0268731|C0348642|C0477312	chronic kidney diseases	FLNA	hsa:2316	0	60	0.012	0.0032	DisGeNet_Biomarker	posterior vertebral hypoplasia
GeneticVariation	C0041349|C0268731|C0348642|C0477312	chronic kidney diseases	FLNA	hsa:2316	0	60	0.012	0.0032	DisGeNet_Biomarker	posteriorly rotated ear
GeneticVariation	C0041349|C0268731|C0348642|C0477312	chronic kidney diseases	FLNA	hsa:2316	0	60	0.012	0.0032	DisGeNet_Biomarker	postnatal growth retardation
GeneticVariation	C0041349|C0268731|C0348642|C0477312	chronic kidney diseases	FLNA	hsa:2316	0	60	0.012	0.0032	DisGeNet_Biomarker	primary malignant neoplasm of lung
GeneticVariation	C0041349|C0268731|C0348642|C0477312	chronic kidney diseases	FLNA	hsa:2316	0	60	0.012	0.0032	DisGeNet_Biomarker	prominent forehead
GeneticVariation	C0041349|C0268731|C0348642|C0477312	chronic kidney diseases	FLNA	hsa:2316	0	60	0.012	0.0032	DisGeNet_Biomarker	prominent occiput
GeneticVariation	C0041349|C0268731|C0348642|C0477312	chronic kidney diseases	FLNA	hsa:2316	0	60	0.012	0.0032	DisGeNet_Biomarker	prominent supraorbital ridges
GeneticVariation	C0041349|C0268731|C0348642|C0477312	chronic kidney diseases	FLNA	hsa:2316	0	60	0.012	0.0032	DisGeNet_Biomarker	protruding ear
GeneticVariation	C0041349|C0268731|C0348642|C0477312	chronic kidney diseases	FLNA	hsa:2316	0	60	0.012	0.0032	DisGeNet_Biomarker	proximal placement of thumb
GeneticVariation	C0041349|C0268731|C0348642|C0477312	chronic kidney diseases	FLNA	hsa:2316	0	60	0.012	0.0032	DisGeNet_Biomarker	pulmonary arterial hypertension
GeneticVariation	C0041349|C0268731|C0348642|C0477312	chronic kidney diseases	FLNA	hsa:2316	0	60	0.012	0.0032	DisGeNet_Biomarker	radial bowing
GeneticVariation	C0041349|C0268731|C0348642|C0477312	chronic kidney diseases	FLNA	hsa:2316	0	60	0.012	0.0032	DisGeNet_Biomarker	radial deviation of the 2nd finger
GeneticVariation	C0041349|C0268731|C0348642|C0477312	chronic kidney diseases	FLNA	hsa:2316	0	60	0.012	0.0032	DisGeNet_Biomarker	radial polydactyly
GeneticVariation	C0041349|C0268731|C0348642|C0477312	chronic kidney diseases	FLNA	hsa:2316	0	60	0.012	0.0032	DisGeNet_Biomarker	recurrent infections
GeneticVariation	C0041349|C0268731|C0348642|C0477312	chronic kidney diseases	FLNA	hsa:2316	0	60	0.012	0.0032	DisGeNet_Biomarker	recurrent otitis media
GeneticVariation	C0041349|C0268731|C0348642|C0477312	chronic kidney diseases	FLNA	hsa:2316	0	60	0.012	0.0032	DisGeNet_Biomarker	recurrent respiratory infections
GeneticVariation	C0041349|C0268731|C0348642|C0477312	chronic kidney diseases	FLNA	hsa:2316	0	60	0.012	0.0032	DisGeNet_Biomarker	reduced number of teeth
GeneticVariation	C0041349|C0268731|C0348642|C0477312	chronic kidney diseases	FLNA	hsa:2316	0	60	0.012	0.0032	DisGeNet_Biomarker	renal cell carcinoma
GeneticVariation	C0041349|C0268731|C0348642|C0477312	chronic kidney diseases	FLNA	hsa:2316	0	60	0.012	0.0032	DisGeNet_Biomarker	respiration disorders
GeneticVariation	C0041349|C0268731|C0348642|C0477312	chronic kidney diseases	FLNA	hsa:2316	0	60	0.012	0.0032	DisGeNet_Biomarker	respiratory insufficiency
GeneticVariation	C0041349|C0268731|C0348642|C0477312	chronic kidney diseases	FLNA	hsa:2316	0	60	0.012	0.0032	DisGeNet_Biomarker	rudimentary fibula
GeneticVariation	C0041349|C0268731|C0348642|C0477312	chronic kidney diseases	FLNA	hsa:2316	0	60	0.012	0.0032	DisGeNet_Biomarker	sandal gap
GeneticVariation	C0041349|C0268731|C0348642|C0477312	chronic kidney diseases	FLNA	hsa:2316	0	60	0.012	0.0032	DisGeNet_Biomarker	schwartz-jampel syndrome
GeneticVariation	C0041349|C0268731|C0348642|C0477312	chronic kidney diseases	FLNA	hsa:2316	0	60	0.012	0.0032	DisGeNet_Biomarker	schwartz-jampel syndrome, type 1
GeneticVariation	C0041349|C0268731|C0348642|C0477312	chronic kidney diseases	FLNA	hsa:2316	0	60	0.012	0.0032	DisGeNet_Biomarker	sclerosis of skull base
GeneticVariation	C0041349|C0268731|C0348642|C0477312	chronic kidney diseases	FLNA	hsa:2316	0	60	0.012	0.0032	DisGeNet_Biomarker	secondary malignant neoplasm of lymph node
GeneticVariation	C0041349|C0268731|C0348642|C0477312	chronic kidney diseases	FLNA	hsa:2316	0	60	0.012	0.0032	DisGeNet_Biomarker	selective tooth agenesis
GeneticVariation	C0041349|C0268731|C0348642|C0477312	chronic kidney diseases	FLNA	hsa:2316	0	60	0.012	0.0032	DisGeNet_Biomarker	sensorineural hearing loss (disorder)
GeneticVariation	C0041349|C0268731|C0348642|C0477312	chronic kidney diseases	FLNA	hsa:2316	0	60	0.012	0.0032	DisGeNet_Biomarker	septicemia
GeneticVariation	C0041349|C0268731|C0348642|C0477312	chronic kidney diseases	FLNA	hsa:2316	0	60	0.012	0.0032	DisGeNet_Biomarker	short 3rd metacarpal
GeneticVariation	C0041349|C0268731|C0348642|C0477312	chronic kidney diseases	FLNA	hsa:2316	0	60	0.012	0.0032	DisGeNet_Biomarker	short 4th metacarpal
GeneticVariation	C0041349|C0268731|C0348642|C0477312	chronic kidney diseases	FLNA	hsa:2316	0	60	0.012	0.0032	DisGeNet_Biomarker	short 5th metacarpal
GeneticVariation	C0041349|C0268731|C0348642|C0477312	chronic kidney diseases	FLNA	hsa:2316	0	60	0.012	0.0032	DisGeNet_Biomarker	short chordae tendineae of the mitral valve
GeneticVariation	C0041349|C0268731|C0348642|C0477312	chronic kidney diseases	FLNA	hsa:2316	0	60	0.012	0.0032	DisGeNet_Biomarker	short chordae tendineae of the tricuspid valve
GeneticVariation	C0041349|C0268731|C0348642|C0477312	chronic kidney diseases	FLNA	hsa:2316	0	60	0.012	0.0032	DisGeNet_Biomarker	short clavicle
GeneticVariation	C0041349|C0268731|C0348642|C0477312	chronic kidney diseases	FLNA	hsa:2316	0	60	0.012	0.0032	DisGeNet_Biomarker	short distal phalanx of finger
GeneticVariation	C0041349|C0268731|C0348642|C0477312	chronic kidney diseases	FLNA	hsa:2316	0	60	0.012	0.0032	DisGeNet_Biomarker	short distal phalanx of hallux
GeneticVariation	C0041349|C0268731|C0348642|C0477312	chronic kidney diseases	FLNA	hsa:2316	0	60	0.012	0.0032	DisGeNet_Biomarker	short distal phalanx of the thumb
GeneticVariation	C0041349|C0268731|C0348642|C0477312	chronic kidney diseases	FLNA	hsa:2316	0	60	0.012	0.0032	DisGeNet_Biomarker	short hallux
GeneticVariation	C0041349|C0268731|C0348642|C0477312	chronic kidney diseases	FLNA	hsa:2316	0	60	0.012	0.0032	DisGeNet_Biomarker	short humerus
GeneticVariation	C0041349|C0268731|C0348642|C0477312	chronic kidney diseases	FLNA	hsa:2316	0	60	0.012	0.0032	DisGeNet_Biomarker	short lower third of face
GeneticVariation	C0041349|C0268731|C0348642|C0477312	chronic kidney diseases	FLNA	hsa:2316	0	60	0.012	0.0032	DisGeNet_Biomarker	short metacarpal
GeneticVariation	C0041349|C0268731|C0348642|C0477312	chronic kidney diseases	FLNA	hsa:2316	0	60	0.012	0.0032	DisGeNet_Biomarker	short metatarsal
GeneticVariation	C0041349|C0268731|C0348642|C0477312	chronic kidney diseases	FLNA	hsa:2316	0	60	0.012	0.0032	DisGeNet_Biomarker	short nose
GeneticVariation	C0041349|C0268731|C0348642|C0477312	chronic kidney diseases	FLNA	hsa:2316	0	60	0.012	0.0032	DisGeNet_Biomarker	short palm
GeneticVariation	C0041349|C0268731|C0348642|C0477312	chronic kidney diseases	FLNA	hsa:2316	0	60	0.012	0.0032	DisGeNet_Biomarker	short stature, ctcae
GeneticVariation	C0041349|C0268731|C0348642|C0477312	chronic kidney diseases	FLNA	hsa:2316	0	60	0.012	0.0032	DisGeNet_Biomarker	short thorax
GeneticVariation	C0041349|C0268731|C0348642|C0477312	chronic kidney diseases	FLNA	hsa:2316	0	60	0.012	0.0032	DisGeNet_Biomarker	short toe
GeneticVariation	C0041349|C0268731|C0348642|C0477312	chronic kidney diseases	FLNA	hsa:2316	0	60	0.012	0.0032	DisGeNet_Biomarker	skeletal dysplasia
GeneticVariation	C0041349|C0268731|C0348642|C0477312	chronic kidney diseases	FLNA	hsa:2316	0	60	0.012	0.0032	DisGeNet_Biomarker	skeletal muscle atrophy
GeneticVariation	C0041349|C0268731|C0348642|C0477312	chronic kidney diseases	FLNA	hsa:2316	0	60	0.012	0.0032	DisGeNet_Biomarker	small face
GeneticVariation	C0041349|C0268731|C0348642|C0477312	chronic kidney diseases	FLNA	hsa:2316	0	60	0.012	0.0032	DisGeNet_Biomarker	smooth philtrum
GeneticVariation	C0041349|C0268731|C0348642|C0477312	chronic kidney diseases	FLNA	hsa:2316	0	60	0.012	0.0032	DisGeNet_Biomarker	spondyloepiphyseal dysplasia tarda, x-linked
GeneticVariation	C0041349|C0268731|C0348642|C0477312	chronic kidney diseases	FLNA	hsa:2316	0	60	0.012	0.0032	DisGeNet_Biomarker	steep mandibular plane angle
GeneticVariation	C0041349|C0268731|C0348642|C0477312	chronic kidney diseases	FLNA	hsa:2316	0	60	0.012	0.0032	DisGeNet_Biomarker	syndactyly of the toes
GeneticVariation	C0041349|C0268731|C0348642|C0477312	chronic kidney diseases	FLNA	hsa:2316	0	60	0.012	0.0032	DisGeNet_Biomarker	syrinx formation
GeneticVariation	C0041349|C0268731|C0348642|C0477312	chronic kidney diseases	FLNA	hsa:2316	0	60	0.012	0.0032	DisGeNet_Biomarker	takotsubo cardiomyopathy
GeneticVariation	C0041349|C0268731|C0348642|C0477312	chronic kidney diseases	FLNA	hsa:2316	0	60	0.012	0.0032	DisGeNet_Biomarker	telecanthus
GeneticVariation	C0041349|C0268731|C0348642|C0477312	chronic kidney diseases	FLNA	hsa:2316	0	60	0.012	0.0032	DisGeNet_Biomarker	terminal osseous dysplasia and pigmentary defects
GeneticVariation	C0041349|C0268731|C0348642|C0477312	chronic kidney diseases	FLNA	hsa:2316	0	60	0.012	0.0032	DisGeNet_Biomarker	thick skull base
GeneticVariation	C0041349|C0268731|C0348642|C0477312	chronic kidney diseases	FLNA	hsa:2316	0	60	0.012	0.0032	DisGeNet_Biomarker	thickened calvaria
GeneticVariation	C0041349|C0268731|C0348642|C0477312	chronic kidney diseases	FLNA	hsa:2316	0	60	0.012	0.0032	DisGeNet_Biomarker	thin skin
GeneticVariation	C0041349|C0268731|C0348642|C0477312	chronic kidney diseases	FLNA	hsa:2316	0	60	0.012	0.0032	DisGeNet_Biomarker	thoracoabdominal wall defect
GeneticVariation	C0041349|C0268731|C0348642|C0477312	chronic kidney diseases	FLNA	hsa:2316	0	60	0.012	0.0032	DisGeNet_Biomarker	tibial bowing
GeneticVariation	C0041349|C0268731|C0348642|C0477312	chronic kidney diseases	FLNA	hsa:2316	0	60	0.012	0.0032	DisGeNet_Biomarker	tooth abnormalities
GeneticVariation	C0041349|C0268731|C0348642|C0477312	chronic kidney diseases	FLNA	hsa:2316	0	60	0.012	0.0032	DisGeNet_Biomarker	tricuspid valve prolapse
GeneticVariation	C0041349|C0268731|C0348642|C0477312	chronic kidney diseases	FLNA	hsa:2316	0	60	0.012	0.0032	DisGeNet_Biomarker	triple negative breast neoplasms
GeneticVariation	C0041349|C0268731|C0348642|C0477312	chronic kidney diseases	FLNA	hsa:2316	0	60	0.012	0.0032	DisGeNet_Biomarker	triple-negative breast carcinoma
GeneticVariation	C0041349|C0268731|C0348642|C0477312	chronic kidney diseases	FLNA	hsa:2316	0	60	0.012	0.0032	DisGeNet_Biomarker	tumor cell invasion
GeneticVariation	C0041349|C0268731|C0348642|C0477312	chronic kidney diseases	FLNA	hsa:2316	0	60	0.012	0.0032	DisGeNet_Biomarker	tumor progression
GeneticVariation	C0041349|C0268731|C0348642|C0477312	chronic kidney diseases	FLNA	hsa:2316	0	60	0.012	0.0032	DisGeNet_Biomarker	ulnar bowing
GeneticVariation	C0041349|C0268731|C0348642|C0477312	chronic kidney diseases	FLNA	hsa:2316	0	60	0.012	0.0032	DisGeNet_Biomarker	ulnar deviation of the fingers
GeneticVariation	C0041349|C0268731|C0348642|C0477312	chronic kidney diseases	FLNA	hsa:2316	0	60	0.012	0.0032	DisGeNet_Biomarker	ulnar polydactyly of fingers
GeneticVariation	C0041349|C0268731|C0348642|C0477312	chronic kidney diseases	FLNA	hsa:2316	0	60	0.012	0.0032	DisGeNet_Biomarker	underdeveloped superior crus of antihelix
GeneticVariation	C0041349|C0268731|C0348642|C0477312	chronic kidney diseases	FLNA	hsa:2316	0	60	0.012	0.0032	DisGeNet_Biomarker	undulate clavicles
GeneticVariation	C0041349|C0268731|C0348642|C0477312	chronic kidney diseases	FLNA	hsa:2316	0	60	0.012	0.0032	DisGeNet_Biomarker	urethral stenosis
GeneticVariation	C0041349|C0268731|C0348642|C0477312	chronic kidney diseases	FLNA	hsa:2316	0	60	0.012	0.0032	DisGeNet_Biomarker	van buchem disease
GeneticVariation	C0041349|C0268731|C0348642|C0477312	chronic kidney diseases	FLNA	hsa:2316	0	60	0.012	0.0032	DisGeNet_Biomarker	vertical clivus
GeneticVariation	C0041349|C0268731|C0348642|C0477312	chronic kidney diseases	FLNA	hsa:2316	0	60	0.012	0.0032	DisGeNet_Biomarker	viremia
GeneticVariation	C0041349|C0268731|C0348642|C0477312	chronic kidney diseases	FLNA	hsa:2316	0	60	0.012	0.0032	DisGeNet_Biomarker	weight decreased
GeneticVariation	C0041349|C0268731|C0348642|C0477312	chronic kidney diseases	FLNA	hsa:2316	0	60	0.012	0.0032	DisGeNet_Biomarker	whim syndrome
GeneticVariation	C0041349|C0268731|C0348642|C0477312	chronic kidney diseases	FLNA	hsa:2316	0	60	0.012	0.0032	DisGeNet_Biomarker	wide anterior fontanel
GeneticVariation	C0041349|C0268731|C0348642|C0477312	chronic kidney diseases	FLNA	hsa:2316	0	60	0.012	0.0032	DisGeNet_Biomarker	winged scapula
GeneticVariation	C0041349|C0268731|C0348642|C0477312	chronic kidney diseases	FLNA	hsa:2316	0	60	0.012	0.0032	DisGeNet_Biomarker	wiskott-aldrich syndrome
GeneticVariation	C0041349|C0268731|C0348642|C0477312	chronic kidney diseases	FLNA	hsa:2316	0	60	0.012	0.0032	DisGeNet_Biomarker	x-linked dominant inheritance
GeneticVariation	C0041349|C0268731|C0348642|C0477312	chronic kidney diseases	FLNA	hsa:2316	0	60	0.012	0.0032	DisGeNet_GeneticVariation	deformity
GeneticVariation	C0041349|C0268731|C0348642|C0477312	chronic kidney diseases	FLNA	hsa:2316	0	60	0.012	0.0032	DisGeNet_GeneticVariation	keloid
GeneticVariation	C0041349|C0268731|C0348642|C0477312	chronic kidney diseases	FLNA	hsa:2316	0	60	0.012	0.0032	DisGeNet_GeneticVariation	dyslexia
GeneticVariation	C0041349|C0268731|C0348642|C0477312	chronic kidney diseases	FLNA	hsa:2316	0	60	0.012	0.0032	DisGeNet_GeneticVariation	alzheimer disease
GeneticVariation	C0041349|C0268731|C0348642|C0477312	chronic kidney diseases	FLNA	hsa:2316	0	60	0.012	0.0032	DisGeNet_GeneticVariation	bronchitis
GeneticVariation	C0041349|C0268731|C0348642|C0477312	chronic kidney diseases	FLNA	hsa:2316	0	60	0.012	0.0032	DisGeNet_GeneticVariation	lung diseases
GeneticVariation	C0041349|C0268731|C0348642|C0477312	chronic kidney diseases	FLNA	hsa:2316	0	60	0.012	0.0032	DisGeNet_GeneticVariation	neoplasms
GeneticVariation	C0041349|C0268731|C0348642|C0477312	chronic kidney diseases	FLNA	hsa:2316	0	60	0.012	0.0032	DisGeNet_GeneticVariation	nervous system disorder
GeneticVariation	C0041349|C0268731|C0348642|C0477312	chronic kidney diseases	FLNA	hsa:2316	0	60	0.012	0.0032	DisGeNet_GeneticVariation	hydrocephalus
GeneticVariation	C0041349|C0268731|C0348642|C0477312	chronic kidney diseases	FLNA	hsa:2316	0	60	0.012	0.0032	DisGeNet_GeneticVariation	constipation
GeneticVariation	C0041349|C0268731|C0348642|C0477312	chronic kidney diseases	FLNA	hsa:2316	0	60	0.012	0.0032	DisGeNet_GeneticVariation	craniosynostosis|trigonocephaly
GeneticVariation	C0041349|C0268731|C0348642|C0477312	chronic kidney diseases	FLNA	hsa:2316	0	60	0.012	0.0032	DisGeNet_GeneticVariation	cystic fibrosis
GeneticVariation	C0041349|C0268731|C0348642|C0477312	chronic kidney diseases	FLNA	hsa:2316	0	60	0.012	0.0032	DisGeNet_GeneticVariation	hypertensive disease
GeneticVariation	C0041349|C0268731|C0348642|C0477312	chronic kidney diseases	FLNA	hsa:2316	0	60	0.012	0.0032	DisGeNet_GeneticVariation	epilepsy
GeneticVariation	C0041349|C0268731|C0348642|C0477312	chronic kidney diseases	FLNA	hsa:2316	0	60	0.012	0.0032	DisGeNet_GeneticVariation	mental retardation
GeneticVariation	C0041349|C0268731|C0348642|C0477312	chronic kidney diseases	FLNA	hsa:2316	0	60	0.012	0.0032	DisGeNet_GeneticVariation	diabetes
GeneticVariation	C0041349|C0268731|C0348642|C0477312	chronic kidney diseases	FLNA	hsa:2316	0	60	0.012	0.0032	DisGeNet_GeneticVariation	diabetes mellitus
GeneticVariation	C0041349|C0268731|C0348642|C0477312	chronic kidney diseases	FLNA	hsa:2316	0	60	0.012	0.0032	DisGeNet_GeneticVariation	metabolic diseases
GeneticVariation	C0041349|C0268731|C0348642|C0477312	chronic kidney diseases	FLNA	hsa:2316	0	60	0.012	0.0032	DisGeNet_GeneticVariation	down syndrome
GeneticVariation	C0041349|C0268731|C0348642|C0477312	chronic kidney diseases	FLNA	hsa:2316	0	60	0.012	0.0032	DisGeNet_GeneticVariation	multiple sclerosis
GeneticVariation	C0041349|C0268731|C0348642|C0477312	chronic kidney diseases	FLNA	hsa:2316	0	60	0.012	0.0032	DisGeNet_GeneticVariation	seizures
GeneticVariation	C0041349|C0268731|C0348642|C0477312	chronic kidney diseases	FLNA	hsa:2316	0	60	0.012	0.0032	DisGeNet_GeneticVariation	fibromuscular dysplasia
GeneticVariation	C0041349|C0268731|C0348642|C0477312	chronic kidney diseases	FLNA	hsa:2316	0	60	0.012	0.0032	DisGeNet_GeneticVariation	congenital heart disease
GeneticVariation	C0041349|C0268731|C0348642|C0477312	chronic kidney diseases	FLNA	hsa:2316	0	60	0.012	0.0032	DisGeNet_GeneticVariation	nephrolithiasis
GeneticVariation	C0041349|C0268731|C0348642|C0477312	chronic kidney diseases	FLNA	hsa:2316	0	60	0.012	0.0032	DisGeNet_GeneticVariation	leprosy, lepromatous
GeneticVariation	C0041349|C0268731|C0348642|C0477312	chronic kidney diseases	FLNA	hsa:2316	0	60	0.012	0.0032	DisGeNet_GeneticVariation	liver diseases
GeneticVariation	C0041349|C0268731|C0348642|C0477312	chronic kidney diseases	FLNA	hsa:2316	0	60	0.012	0.0032	DisGeNet_GeneticVariation	micrognathism
GeneticVariation	C0041349|C0268731|C0348642|C0477312	chronic kidney diseases	FLNA	hsa:2316	0	60	0.012	0.0032	DisGeNet_GeneticVariation	microcephaly
GeneticVariation	C0041349|C0268731|C0348642|C0477312	chronic kidney diseases	FLNA	hsa:2316	0	60	0.012	0.0032	DisGeNet_GeneticVariation	mild mental retardation
GeneticVariation	C0041349|C0268731|C0348642|C0477312	chronic kidney diseases	FLNA	hsa:2316	0	60	0.012	0.0032	DisGeNet_GeneticVariation	mitral valve prolapse syndrome
GeneticVariation	C0041349|C0268731|C0348642|C0477312	chronic kidney diseases	FLNA	hsa:2316	0	60	0.012	0.0032	DisGeNet_GeneticVariation	muscular dystrophy, duchenne|becker muscular dystrophy|muscular dystrophy, oculopharyngeal|muscular dystrophy, facioscapulohumeral|duchenne or becker muscular dystrophy|severe childhood autosomal recessive muscular dystrophy|severe [duchenne] muscular dystrophy|ocular muscular dystrophy
GeneticVariation	C0041349|C0268731|C0348642|C0477312	chronic kidney diseases	FLNA	hsa:2316	0	60	0.012	0.0032	DisGeNet_GeneticVariation	connective tissue diseases
GeneticVariation	C0041349|C0268731|C0348642|C0477312	chronic kidney diseases	FLNA	hsa:2316	0	60	0.012	0.0032	DisGeNet_GeneticVariation	overlap syndrome
GeneticVariation	C0041349|C0268731|C0348642|C0477312	chronic kidney diseases	FLNA	hsa:2316	0	60	0.012	0.0032	DisGeNet_GeneticVariation	pulmonary emphysema
GeneticVariation	C0041349|C0268731|C0348642|C0477312	chronic kidney diseases	FLNA	hsa:2316	0	60	0.012	0.0032	DisGeNet_GeneticVariation	respiratory failure
GeneticVariation	C0041349|C0268731|C0348642|C0477312	chronic kidney diseases	FLNA	hsa:2316	0	60	0.012	0.0032	DisGeNet_GeneticVariation	thrombocytopenia
GeneticVariation	C0041349|C0268731|C0348642|C0477312	chronic kidney diseases	FLNA	hsa:2316	0	60	0.012	0.0032	DisGeNet_GeneticVariation	narrowing
GeneticVariation	C0041349|C0268731|C0348642|C0477312	chronic kidney diseases	FLNA	hsa:2316	0	60	0.012	0.0032	DisGeNet_GeneticVariation	aortic aneurysm, thoracic
GeneticVariation	C0041349|C0268731|C0348642|C0477312	chronic kidney diseases	FLNA	hsa:2316	0	60	0.012	0.0032	DisGeNet_GeneticVariation	cardiovascular diseases
GeneticVariation	C0041349|C0268731|C0348642|C0477312	chronic kidney diseases	FLNA	hsa:2316	0	60	0.012	0.0032	DisGeNet_GeneticVariation	vascular anomaly|congenital vascular anomaly
GeneticVariation	C0041349|C0268731|C0348642|C0477312	chronic kidney diseases	FLNA	hsa:2316	0	60	0.012	0.0032	DisGeNet_GeneticVariation	hepatitis c
GeneticVariation	C0041349|C0268731|C0348642|C0477312	chronic kidney diseases	FLNA	hsa:2316	0	60	0.012	0.0032	DisGeNet_GeneticVariation	partial trisomy
GeneticVariation	C0041349|C0268731|C0348642|C0477312	chronic kidney diseases	FLNA	hsa:2316	0	60	0.012	0.0032	DisGeNet_GeneticVariation	sinus of valsalva aneurysm|vascular ring
GeneticVariation	C0041349|C0268731|C0348642|C0477312	chronic kidney diseases	FLNA	hsa:2316	0	60	0.012	0.0032	DisGeNet_GeneticVariation	bifid tongue|microglossia
GeneticVariation	C0041349|C0268731|C0348642|C0477312	chronic kidney diseases	FLNA	hsa:2316	0	60	0.012	0.0032	DisGeNet_GeneticVariation	kidney calculi
GeneticVariation	C0041349|C0268731|C0348642|C0477312	chronic kidney diseases	FLNA	hsa:2316	0	60	0.012	0.0032	DisGeNet_GeneticVariation	osteochondrodysplasias
GeneticVariation	C0041349|C0268731|C0348642|C0477312	chronic kidney diseases	FLNA	hsa:2316	0	60	0.012	0.0032	DisGeNet_GeneticVariation	lung diseases, interstitial
GeneticVariation	C0041349|C0268731|C0348642|C0477312	chronic kidney diseases	FLNA	hsa:2316	0	60	0.012	0.0032	DisGeNet_GeneticVariation	renal artery stenosis
GeneticVariation	C0041349|C0268731|C0348642|C0477312	chronic kidney diseases	FLNA	hsa:2316	0	60	0.012	0.0032	DisGeNet_GeneticVariation	sleeplessness
GeneticVariation	C0041349|C0268731|C0348642|C0477312	chronic kidney diseases	FLNA	hsa:2316	0	60	0.012	0.0032	DisGeNet_GeneticVariation	congenital abnormality
GeneticVariation	C0041349|C0268731|C0348642|C0477312	chronic kidney diseases	FLNA	hsa:2316	0	60	0.012	0.0032	DisGeNet_GeneticVariation	bronchopulmonary dysplasia
GeneticVariation	C0041349|C0268731|C0348642|C0477312	chronic kidney diseases	FLNA	hsa:2316	0	60	0.012	0.0032	DisGeNet_GeneticVariation	congenital anomaly of face
GeneticVariation	C0041349|C0268731|C0348642|C0477312	chronic kidney diseases	FLNA	hsa:2316	0	60	0.012	0.0032	DisGeNet_GeneticVariation	multiple chronic conditions|mental deterioration|cognitive deterioration|memory dysfunction|emotional dysfunction
GeneticVariation	C0041349|C0268731|C0348642|C0477312	chronic kidney diseases	FLNA	hsa:2316	0	60	0.012	0.0032	DisGeNet_GeneticVariation	fibroadenoma|fibroadenosis
GeneticVariation	C0041349|C0268731|C0348642|C0477312	chronic kidney diseases	FLNA	hsa:2316	0	60	0.012	0.0032	DisGeNet_GeneticVariation	abnormality of cardiovascular system morphology
GeneticVariation	C0041349|C0268731|C0348642|C0477312	chronic kidney diseases	FLNA	hsa:2316	0	60	0.012	0.0032	DisGeNet_GeneticVariation	acute monocytic leukemia
GeneticVariation	C0041349|C0268731|C0348642|C0477312	chronic kidney diseases	FLNA	hsa:2316	0	60	0.012	0.0032	DisGeNet_GeneticVariation	acute myelomonocytic leukemia
GeneticVariation	C0041349|C0268731|C0348642|C0477312	chronic kidney diseases	FLNA	hsa:2316	0	60	0.012	0.0032	DisGeNet_GeneticVariation	acute urticaria
GeneticVariation	C0041349|C0268731|C0348642|C0477312	chronic kidney diseases	FLNA	hsa:2316	0	60	0.012	0.0032	DisGeNet_GeneticVariation	adult acute myelomonocytic leukemia
GeneticVariation	C0041349|C0268731|C0348642|C0477312	chronic kidney diseases	FLNA	hsa:2316	0	60	0.012	0.0032	DisGeNet_GeneticVariation	aicardi syndrome
GeneticVariation	C0041349|C0268731|C0348642|C0477312	chronic kidney diseases	FLNA	hsa:2316	0	60	0.012	0.0032	DisGeNet_GeneticVariation	alcoholic intoxication, chronic
GeneticVariation	C0041349|C0268731|C0348642|C0477312	chronic kidney diseases	FLNA	hsa:2316	0	60	0.012	0.0032	DisGeNet_GeneticVariation	bilateral periventricular nodular heterotopia
GeneticVariation	C0041349|C0268731|C0348642|C0477312	chronic kidney diseases	FLNA	hsa:2316	0	60	0.012	0.0032	DisGeNet_GeneticVariation	bone diseases, developmental
GeneticVariation	C0041349|C0268731|C0348642|C0477312	chronic kidney diseases	FLNA	hsa:2316	0	60	0.012	0.0032	DisGeNet_GeneticVariation	cardiac defects
GeneticVariation	C0041349|C0268731|C0348642|C0477312	chronic kidney diseases	FLNA	hsa:2316	0	60	0.012	0.0032	DisGeNet_GeneticVariation	cardiac valvular dysplasia, x-linked
GeneticVariation	C0041349|C0268731|C0348642|C0477312	chronic kidney diseases	FLNA	hsa:2316	0	60	0.012	0.0032	DisGeNet_GeneticVariation	childhood acute myelomonocytic leukemia
GeneticVariation	C0041349|C0268731|C0348642|C0477312	chronic kidney diseases	FLNA	hsa:2316	0	60	0.012	0.0032	DisGeNet_GeneticVariation	clouding of corneal stroma
GeneticVariation	C0041349|C0268731|C0348642|C0477312	chronic kidney diseases	FLNA	hsa:2316	0	60	0.012	0.0032	DisGeNet_GeneticVariation	cluster b personality disorder
GeneticVariation	C0041349|C0268731|C0348642|C0477312	chronic kidney diseases	FLNA	hsa:2316	0	60	0.012	0.0032	DisGeNet_GeneticVariation	cns metastases
GeneticVariation	C0041349|C0268731|C0348642|C0477312	chronic kidney diseases	FLNA	hsa:2316	0	60	0.012	0.0032	DisGeNet_GeneticVariation	complete trisomy 21 syndrome
GeneticVariation	C0041349|C0268731|C0348642|C0477312	chronic kidney diseases	FLNA	hsa:2316	0	60	0.012	0.0032	DisGeNet_GeneticVariation	congenital idiopathic intestinal pseudoobstruction
GeneticVariation	C0041349|C0268731|C0348642|C0477312	chronic kidney diseases	FLNA	hsa:2316	0	60	0.012	0.0032	DisGeNet_GeneticVariation	congenital omphalocele
GeneticVariation	C0041349|C0268731|C0348642|C0477312	chronic kidney diseases	FLNA	hsa:2316	0	60	0.012	0.0032	DisGeNet_GeneticVariation	cryptorchidism
GeneticVariation	C0041349|C0268731|C0348642|C0477312	chronic kidney diseases	FLNA	hsa:2316	0	60	0.012	0.0032	DisGeNet_GeneticVariation	cytomegalovirus infections
GeneticVariation	C0041349|C0268731|C0348642|C0477312	chronic kidney diseases	FLNA	hsa:2316	0	60	0.012	0.0032	DisGeNet_GeneticVariation	dandy-walker syndrome
GeneticVariation	C0041349|C0268731|C0348642|C0477312	chronic kidney diseases	FLNA	hsa:2316	0	60	0.012	0.0032	DisGeNet_GeneticVariation	diabetes mellitus, non-insulin-dependent
GeneticVariation	C0041349|C0268731|C0348642|C0477312	chronic kidney diseases	FLNA	hsa:2316	0	60	0.012	0.0032	DisGeNet_GeneticVariation	dwarfism
GeneticVariation	C0041349|C0268731|C0348642|C0477312	chronic kidney diseases	FLNA	hsa:2316	0	60	0.012	0.0032	DisGeNet_GeneticVariation	ehlers-danlos syndrome
GeneticVariation	C0041349|C0268731|C0348642|C0477312	chronic kidney diseases	FLNA	hsa:2316	0	60	0.012	0.0032	DisGeNet_GeneticVariation	familial (fpah)
GeneticVariation	C0041349|C0268731|C0348642|C0477312	chronic kidney diseases	FLNA	hsa:2316	0	60	0.012	0.0032	DisGeNet_GeneticVariation	familial mitral valve prolapse
GeneticVariation	C0041349|C0268731|C0348642|C0477312	chronic kidney diseases	FLNA	hsa:2316	0	60	0.012	0.0032	DisGeNet_GeneticVariation	familial primary pulmonary hypertension
GeneticVariation	C0041349|C0268731|C0348642|C0477312	chronic kidney diseases	FLNA	hsa:2316	0	60	0.012	0.0032	DisGeNet_GeneticVariation	fg syndrome 2
GeneticVariation	C0041349|C0268731|C0348642|C0477312	chronic kidney diseases	FLNA	hsa:2316	0	60	0.012	0.0032	DisGeNet_GeneticVariation	foot-and-mouth disease
GeneticVariation	C0041349|C0268731|C0348642|C0477312	chronic kidney diseases	FLNA	hsa:2316	0	60	0.012	0.0032	DisGeNet_GeneticVariation	frontometaphyseal dysplasia
GeneticVariation	C0041349|C0268731|C0348642|C0477312	chronic kidney diseases	FLNA	hsa:2316	0	60	0.012	0.0032	DisGeNet_GeneticVariation	frontometaphyseal dysplasia 1
GeneticVariation	C0041349|C0268731|C0348642|C0477312	chronic kidney diseases	FLNA	hsa:2316	0	60	0.012	0.0032	DisGeNet_GeneticVariation	hemoglobinopathies
GeneticVariation	C0041349|C0268731|C0348642|C0477312	chronic kidney diseases	FLNA	hsa:2316	0	60	0.012	0.0032	DisGeNet_GeneticVariation	idiopathic pulmonary arterial hypertension
GeneticVariation	C0041349|C0268731|C0348642|C0477312	chronic kidney diseases	FLNA	hsa:2316	0	60	0.012	0.0032	DisGeNet_GeneticVariation	intellectual disability
GeneticVariation	C0041349|C0268731|C0348642|C0477312	chronic kidney diseases	FLNA	hsa:2316	0	60	0.012	0.0032	DisGeNet_GeneticVariation	intestinal pseudo-obstruction
GeneticVariation	C0041349|C0268731|C0348642|C0477312	chronic kidney diseases	FLNA	hsa:2316	0	60	0.012	0.0032	DisGeNet_GeneticVariation	isolated thrombocytopenia
GeneticVariation	C0041349|C0268731|C0348642|C0477312	chronic kidney diseases	FLNA	hsa:2316	0	60	0.012	0.0032	DisGeNet_GeneticVariation	keratoderma, palmoplantar
GeneticVariation	C0041349|C0268731|C0348642|C0477312	chronic kidney diseases	FLNA	hsa:2316	0	60	0.012	0.0032	DisGeNet_GeneticVariation	leukemia, myelocytic, acute
GeneticVariation	C0041349|C0268731|C0348642|C0477312	chronic kidney diseases	FLNA	hsa:2316	0	60	0.012	0.0032	DisGeNet_GeneticVariation	macrothrombocytopenia
GeneticVariation	C0041349|C0268731|C0348642|C0477312	chronic kidney diseases	FLNA	hsa:2316	0	60	0.012	0.0032	DisGeNet_GeneticVariation	malformations of cortical development, group ii
GeneticVariation	C0041349|C0268731|C0348642|C0477312	chronic kidney diseases	FLNA	hsa:2316	0	60	0.012	0.0032	DisGeNet_GeneticVariation	malignant hyperpyrexia due to anesthesia
GeneticVariation	C0041349|C0268731|C0348642|C0477312	chronic kidney diseases	FLNA	hsa:2316	0	60	0.012	0.0032	DisGeNet_GeneticVariation	melnick-needles syndrome
GeneticVariation	C0041349|C0268731|C0348642|C0477312	chronic kidney diseases	FLNA	hsa:2316	0	60	0.012	0.0032	DisGeNet_GeneticVariation	metabolic syndrome x
GeneticVariation	C0041349|C0268731|C0348642|C0477312	chronic kidney diseases	FLNA	hsa:2316	0	60	0.012	0.0032	DisGeNet_GeneticVariation	migraine disorders
GeneticVariation	C0041349|C0268731|C0348642|C0477312	chronic kidney diseases	FLNA	hsa:2316	0	60	0.012	0.0032	DisGeNet_GeneticVariation	mitral valve dysplasia
GeneticVariation	C0041349|C0268731|C0348642|C0477312	chronic kidney diseases	FLNA	hsa:2316	0	60	0.012	0.0032	DisGeNet_GeneticVariation	muscular dystrophy, emery-dreifuss
GeneticVariation	C0041349|C0268731|C0348642|C0477312	chronic kidney diseases	FLNA	hsa:2316	0	60	0.012	0.0032	DisGeNet_GeneticVariation	neuronal heterotopia
GeneticVariation	C0041349|C0268731|C0348642|C0477312	chronic kidney diseases	FLNA	hsa:2316	0	60	0.012	0.0032	DisGeNet_GeneticVariation	nodular heterotopia
GeneticVariation	C0041349|C0268731|C0348642|C0477312	chronic kidney diseases	FLNA	hsa:2316	0	60	0.012	0.0032	DisGeNet_GeneticVariation	oto-palato-digital syndrome type 1
GeneticVariation	C0041349|C0268731|C0348642|C0477312	chronic kidney diseases	FLNA	hsa:2316	0	60	0.012	0.0032	DisGeNet_GeneticVariation	otopalatodigital spectrum disorder
GeneticVariation	C0041349|C0268731|C0348642|C0477312	chronic kidney diseases	FLNA	hsa:2316	0	60	0.012	0.0032	DisGeNet_GeneticVariation	otopalatodigital syndrome, type ii
GeneticVariation	C0041349|C0268731|C0348642|C0477312	chronic kidney diseases	FLNA	hsa:2316	0	60	0.012	0.0032	DisGeNet_GeneticVariation	paroxysmal nocturnal hemoglobinuria
GeneticVariation	C0041349|C0268731|C0348642|C0477312	chronic kidney diseases	FLNA	hsa:2316	0	60	0.012	0.0032	DisGeNet_GeneticVariation	periventricular heterotopia, x-linked
GeneticVariation	C0041349|C0268731|C0348642|C0477312	chronic kidney diseases	FLNA	hsa:2316	0	60	0.012	0.0032	DisGeNet_GeneticVariation	periventricular nodular heterotopia
GeneticVariation	C0041349|C0268731|C0348642|C0477312	chronic kidney diseases	FLNA	hsa:2316	0	60	0.012	0.0032	DisGeNet_GeneticVariation	polymicrogyria
GeneticVariation	C0041349|C0268731|C0348642|C0477312	chronic kidney diseases	FLNA	hsa:2316	0	60	0.012	0.0032	DisGeNet_GeneticVariation	septo-optic dysplasia
GeneticVariation	C0041349|C0268731|C0348642|C0477312	chronic kidney diseases	FLNA	hsa:2316	0	60	0.012	0.0032	DisGeNet_GeneticVariation	skeletal dysplasia
GeneticVariation	C0041349|C0268731|C0348642|C0477312	chronic kidney diseases	FLNA	hsa:2316	0	60	0.012	0.0032	DisGeNet_GeneticVariation	subependymal nodular heterotopia
GeneticVariation	C0041349|C0268731|C0348642|C0477312	chronic kidney diseases	FLNA	hsa:2316	0	60	0.012	0.0032	DisGeNet_GeneticVariation	terminal osseous dysplasia and pigmentary defects
GeneticVariation	C0041349|C0268731|C0348642|C0477312	chronic kidney diseases	FLNA	hsa:2316	0	60	0.012	0.0032	DisGeNet_GeneticVariation	thrombocytopenia 1 (disorder)
GeneticVariation	C0041349|C0268731|C0348642|C0477312	chronic kidney diseases	FLNA	hsa:2316	0	60	0.012	0.0032	DisGeNet_GeneticVariation	x-linked lissencephaly
GeneticVariation	C0041349|C0268731|C0348642|C0477312	chronic kidney diseases	FLNA	hsa:2316	0	60	0.012	0.0032	DisGeNet_GermlineCausalMutation	ehlers-danlos syndrome type 5
GeneticVariation	C0041349|C0268731|C0348642|C0477312	chronic kidney diseases	FLNA	hsa:2316	0	60	0.012	0.0032	DisGeNet_GermlineCausalMutation	frontometaphyseal dysplasia
GeneticVariation	C0041349|C0268731|C0348642|C0477312	chronic kidney diseases	FLNA	hsa:2316	0	60	0.012	0.0032	DisGeNet_GermlineCausalMutation	intestinal pseudo-obstruction
GeneticVariation	C0041349|C0268731|C0348642|C0477312	chronic kidney diseases	FLNA	hsa:2316	0	60	0.012	0.0032	DisGeNet_GermlineCausalMutation	melnick-needles syndrome
GeneticVariation	C0041349|C0268731|C0348642|C0477312	chronic kidney diseases	FLNA	hsa:2316	0	60	0.012	0.0032	DisGeNet_GermlineCausalMutation	neuronal intestinal pseudoobstruction
GeneticVariation	C0041349|C0268731|C0348642|C0477312	chronic kidney diseases	FLNA	hsa:2316	0	60	0.012	0.0032	DisGeNet_GermlineCausalMutation	terminal osseous dysplasia and pigmentary defects
GeneticVariation	C0041349|C0268731|C0348642|C0477312	chronic kidney diseases	FLNA	hsa:2316	0	60	0.012	0.0032	DisGeNet_PosttranslationalModification	malignant neoplasms
GeneticVariation	C0041349|C0268731|C0348642|C0477312	chronic kidney diseases	FLNA	hsa:2316	0	60	0.012	0.0032	DisGeNet_PosttranslationalModification	primary malignant neoplasm
GeneticVariation	C0041349|C0268731|C0348642|C0477312	chronic kidney diseases	FLNA	hsa:2316	0	60	0.012	0.0032	DisGeNet_PosttranslationalModification	prostatic neoplasms
GeneticVariation	C0041349|C0268731|C0348642|C0477312	chronic kidney diseases	FLNA	hsa:2316	0	60	0.012	0.0032	DisGeNet_PosttranslationalModification	growth hormone-producing pituitary gland neoplasm
GeneticVariation	C0041349|C0268731|C0348642|C0477312	chronic kidney diseases	FLNA	hsa:2316	0	60	0.012	0.0032	DisGeNet_PosttranslationalModification	neoplasm metastasis
GeneticVariation	C0041349|C0268731|C0348642|C0477312	chronic kidney diseases	FLNA	hsa:2316	0	60	0.012	0.0032	DisGeNet_PosttranslationalModification	prolactinoma
GeneticVariation	C0041349|C0268731|C0348642|C0477312	chronic kidney diseases	FLNB	hsa:2317	0	43	0.0086	0.0032	DisGeNet_AlteredExpression	malignant neoplasm of breast
GeneticVariation	C0041349|C0268731|C0348642|C0477312	chronic kidney diseases	FLNB	hsa:2317	0	43	0.0086	0.0032	DisGeNet_AlteredExpression	lymphoma
GeneticVariation	C0041349|C0268731|C0348642|C0477312	chronic kidney diseases	FLNB	hsa:2317	0	43	0.0086	0.0032	DisGeNet_AlteredExpression	neoplasms
GeneticVariation	C0041349|C0268731|C0348642|C0477312	chronic kidney diseases	FLNB	hsa:2317	0	43	0.0086	0.0032	DisGeNet_AlteredExpression	malignant neoplasms
GeneticVariation	C0041349|C0268731|C0348642|C0477312	chronic kidney diseases	FLNB	hsa:2317	0	43	0.0086	0.0032	DisGeNet_AlteredExpression	carcinoma
GeneticVariation	C0041349|C0268731|C0348642|C0477312	chronic kidney diseases	FLNB	hsa:2317	0	43	0.0086	0.0032	DisGeNet_AlteredExpression	cervix carcinoma
GeneticVariation	C0041349|C0268731|C0348642|C0477312	chronic kidney diseases	FLNB	hsa:2317	0	43	0.0086	0.0032	DisGeNet_AlteredExpression	adult lymphoma
GeneticVariation	C0041349|C0268731|C0348642|C0477312	chronic kidney diseases	FLNB	hsa:2317	0	43	0.0086	0.0032	DisGeNet_AlteredExpression	measles
GeneticVariation	C0041349|C0268731|C0348642|C0477312	chronic kidney diseases	FLNB	hsa:2317	0	43	0.0086	0.0032	DisGeNet_AlteredExpression	mesothelioma
GeneticVariation	C0041349|C0268731|C0348642|C0477312	chronic kidney diseases	FLNB	hsa:2317	0	43	0.0086	0.0032	DisGeNet_AlteredExpression	carcinoma of bladder|squamous cell carcinoma|pancreatic carcinoma|adenoma|bone diseases|squamous cell carcinoma of tongue|solid neoplasm|carcinoma of anal canal|adrenal cushing syndrome|pituitary neoplasms|female genital diseases|malignant squamous cell neoplasm|adrenal gland neoplasms|tongue carcinoma|carcinoma, small cell|disseminated malignant neoplasm|salivary gland carcinoma|urinary bladder diseases|primary carcinoma|metastatic carcinoma|biliary tract cancer|stomach neoplasms|pituitary adenoma|non-functioning pituitary gland neoplasm|squamous cell neoplasms|squamous cell carcinoma of pharynx|anus neoplasms|major salivary gland carcinoma|biliary tract carcinoma|small intestine carcinoma|central nervous system neoplasms, primary|adrenal cancer|tongue neoplasms|squamous cell carcinoma of lip|bladder squamous cell carcinoma|pancreatic carcinoma non-resectable|cancer of urinary tract|neoplasms, second primary|adenoma of rectum|pituitary adenoma, non-secreting|squamous cell carcinoma, metastatic|central nervous system leukaemia|anal squamous cell carcinoma|biliary adenoma|cancer of digestive system|small cell carcinoma of ovary|metastatic small cell carcinoma|cartilage diseases|biliary carcinoma|cancer of lip|benign neoplasm of oral cavity|carcinoma in situ of bladder
GeneticVariation	C0041349|C0268731|C0348642|C0477312	chronic kidney diseases	FLNB	hsa:2317	0	43	0.0086	0.0032	DisGeNet_AlteredExpression	primary malignant neoplasm
GeneticVariation	C0041349|C0268731|C0348642|C0477312	chronic kidney diseases	FLNB	hsa:2317	0	43	0.0086	0.0032	DisGeNet_AlteredExpression	ankylosing spondylitis
GeneticVariation	C0041349|C0268731|C0348642|C0477312	chronic kidney diseases	FLNB	hsa:2317	0	43	0.0086	0.0032	DisGeNet_AlteredExpression	malignant neoplasm of pancreas
GeneticVariation	C0041349|C0268731|C0348642|C0477312	chronic kidney diseases	FLNB	hsa:2317	0	43	0.0086	0.0032	DisGeNet_AlteredExpression	breast carcinoma
GeneticVariation	C0041349|C0268731|C0348642|C0477312	chronic kidney diseases	FLNB	hsa:2317	0	43	0.0086	0.0032	DisGeNet_AlteredExpression	hepatitis b
GeneticVariation	C0041349|C0268731|C0348642|C0477312	chronic kidney diseases	FLNB	hsa:2317	0	43	0.0086	0.0032	DisGeNet_AlteredExpression	cardiovascular diseases
GeneticVariation	C0041349|C0268731|C0348642|C0477312	chronic kidney diseases	FLNB	hsa:2317	0	43	0.0086	0.0032	DisGeNet_AlteredExpression	conn syndrome|adrenal hyperplasia, bilateral
GeneticVariation	C0041349|C0268731|C0348642|C0477312	chronic kidney diseases	FLNB	hsa:2317	0	43	0.0086	0.0032	DisGeNet_AlteredExpression	adult glioblastoma
GeneticVariation	C0041349|C0268731|C0348642|C0477312	chronic kidney diseases	FLNB	hsa:2317	0	43	0.0086	0.0032	DisGeNet_AlteredExpression	autoimmune thyroid disease
GeneticVariation	C0041349|C0268731|C0348642|C0477312	chronic kidney diseases	FLNB	hsa:2317	0	43	0.0086	0.0032	DisGeNet_AlteredExpression	central neuroblastoma
GeneticVariation	C0041349|C0268731|C0348642|C0477312	chronic kidney diseases	FLNB	hsa:2317	0	43	0.0086	0.0032	DisGeNet_AlteredExpression	childhood glioblastoma
GeneticVariation	C0041349|C0268731|C0348642|C0477312	chronic kidney diseases	FLNB	hsa:2317	0	43	0.0086	0.0032	DisGeNet_AlteredExpression	childhood lymphoma
GeneticVariation	C0041349|C0268731|C0348642|C0477312	chronic kidney diseases	FLNB	hsa:2317	0	43	0.0086	0.0032	DisGeNet_AlteredExpression	childhood neuroblastoma
GeneticVariation	C0041349|C0268731|C0348642|C0477312	chronic kidney diseases	FLNB	hsa:2317	0	43	0.0086	0.0032	DisGeNet_AlteredExpression	diabetes mellitus, insulin-dependent
GeneticVariation	C0041349|C0268731|C0348642|C0477312	chronic kidney diseases	FLNB	hsa:2317	0	43	0.0086	0.0032	DisGeNet_AlteredExpression	glioblastoma
GeneticVariation	C0041349|C0268731|C0348642|C0477312	chronic kidney diseases	FLNB	hsa:2317	0	43	0.0086	0.0032	DisGeNet_AlteredExpression	glioblastoma multiforme
GeneticVariation	C0041349|C0268731|C0348642|C0477312	chronic kidney diseases	FLNB	hsa:2317	0	43	0.0086	0.0032	DisGeNet_AlteredExpression	lung neoplasms
GeneticVariation	C0041349|C0268731|C0348642|C0477312	chronic kidney diseases	FLNB	hsa:2317	0	43	0.0086	0.0032	DisGeNet_AlteredExpression	neuroblastoma
GeneticVariation	C0041349|C0268731|C0348642|C0477312	chronic kidney diseases	FLNB	hsa:2317	0	43	0.0086	0.0032	DisGeNet_AlteredExpression	noninfiltrating intraductal carcinoma
GeneticVariation	C0041349|C0268731|C0348642|C0477312	chronic kidney diseases	FLNB	hsa:2317	0	43	0.0086	0.0032	DisGeNet_AlteredExpression	renal cell carcinoma
GeneticVariation	C0041349|C0268731|C0348642|C0477312	chronic kidney diseases	FLNB	hsa:2317	0	43	0.0086	0.0032	DisGeNet_AlteredExpression	tumor cell invasion
GeneticVariation	C0041349|C0268731|C0348642|C0477312	chronic kidney diseases	FLNB	hsa:2317	0	43	0.0086	0.0032	DisGeNet_Biomarker	11 pairs of ribs
GeneticVariation	C0041349|C0268731|C0348642|C0477312	chronic kidney diseases	FLNB	hsa:2317	0	43	0.0086	0.0032	DisGeNet_Biomarker	pain
GeneticVariation	C0041349|C0268731|C0348642|C0477312	chronic kidney diseases	FLNB	hsa:2317	0	43	0.0086	0.0032	DisGeNet_Biomarker	anxiety
GeneticVariation	C0041349|C0268731|C0348642|C0477312	chronic kidney diseases	FLNB	hsa:2317	0	43	0.0086	0.0032	DisGeNet_Biomarker	anxiety disorders
GeneticVariation	C0041349|C0268731|C0348642|C0477312	chronic kidney diseases	FLNB	hsa:2317	0	43	0.0086	0.0032	DisGeNet_Biomarker	dementia
GeneticVariation	C0041349|C0268731|C0348642|C0477312	chronic kidney diseases	FLNB	hsa:2317	0	43	0.0086	0.0032	DisGeNet_Biomarker	hiv-1 infection
GeneticVariation	C0041349|C0268731|C0348642|C0477312	chronic kidney diseases	FLNB	hsa:2317	0	43	0.0086	0.0032	DisGeNet_Biomarker	hydrops fetalis
GeneticVariation	C0041349|C0268731|C0348642|C0477312	chronic kidney diseases	FLNB	hsa:2317	0	43	0.0086	0.0032	DisGeNet_Biomarker	presenile dementia
GeneticVariation	C0041349|C0268731|C0348642|C0477312	chronic kidney diseases	FLNB	hsa:2317	0	43	0.0086	0.0032	DisGeNet_Biomarker	tuberculosis
GeneticVariation	C0041349|C0268731|C0348642|C0477312	chronic kidney diseases	FLNB	hsa:2317	0	43	0.0086	0.0032	DisGeNet_Biomarker	appendicitis
GeneticVariation	C0041349|C0268731|C0348642|C0477312	chronic kidney diseases	FLNB	hsa:2317	0	43	0.0086	0.0032	DisGeNet_Biomarker	psoriasis
GeneticVariation	C0041349|C0268731|C0348642|C0477312	chronic kidney diseases	FLNB	hsa:2317	0	43	0.0086	0.0032	DisGeNet_Biomarker	rheumatoid arthritis
GeneticVariation	C0041349|C0268731|C0348642|C0477312	chronic kidney diseases	FLNB	hsa:2317	0	43	0.0086	0.0032	DisGeNet_Biomarker	lung diseases
GeneticVariation	C0041349|C0268731|C0348642|C0477312	chronic kidney diseases	FLNB	hsa:2317	0	43	0.0086	0.0032	DisGeNet_Biomarker	malignant neoplasm of breast
GeneticVariation	C0041349|C0268731|C0348642|C0477312	chronic kidney diseases	FLNB	hsa:2317	0	43	0.0086	0.0032	DisGeNet_Biomarker	bronchiectasis
GeneticVariation	C0041349|C0268731|C0348642|C0477312	chronic kidney diseases	FLNB	hsa:2317	0	43	0.0086	0.0032	DisGeNet_Biomarker	neoplasms
GeneticVariation	C0041349|C0268731|C0348642|C0477312	chronic kidney diseases	FLNB	hsa:2317	0	43	0.0086	0.0032	DisGeNet_Biomarker	malignant neoplasms
GeneticVariation	C0041349|C0268731|C0348642|C0477312	chronic kidney diseases	FLNB	hsa:2317	0	43	0.0086	0.0032	DisGeNet_Biomarker	cervix carcinoma
GeneticVariation	C0041349|C0268731|C0348642|C0477312	chronic kidney diseases	FLNB	hsa:2317	0	43	0.0086	0.0032	DisGeNet_Biomarker	cleft palate
GeneticVariation	C0041349|C0268731|C0348642|C0477312	chronic kidney diseases	FLNB	hsa:2317	0	43	0.0086	0.0032	DisGeNet_Biomarker	clubbing
GeneticVariation	C0041349|C0268731|C0348642|C0477312	chronic kidney diseases	FLNB	hsa:2317	0	43	0.0086	0.0032	DisGeNet_Biomarker	cataract
GeneticVariation	C0041349|C0268731|C0348642|C0477312	chronic kidney diseases	FLNB	hsa:2317	0	43	0.0086	0.0032	DisGeNet_Biomarker	congenital dislocation
GeneticVariation	C0041349|C0268731|C0348642|C0477312	chronic kidney diseases	FLNB	hsa:2317	0	43	0.0086	0.0032	DisGeNet_Biomarker	craniosynostosis|acrocephaly|trigonocephaly
GeneticVariation	C0041349|C0268731|C0348642|C0477312	chronic kidney diseases	FLNB	hsa:2317	0	43	0.0086	0.0032	DisGeNet_Biomarker	croup
GeneticVariation	C0041349|C0268731|C0348642|C0477312	chronic kidney diseases	FLNB	hsa:2317	0	43	0.0086	0.0032	DisGeNet_Biomarker	vasculitis
GeneticVariation	C0041349|C0268731|C0348642|C0477312	chronic kidney diseases	FLNB	hsa:2317	0	43	0.0086	0.0032	DisGeNet_Biomarker	schizophrenia
GeneticVariation	C0041349|C0268731|C0348642|C0477312	chronic kidney diseases	FLNB	hsa:2317	0	43	0.0086	0.0032	DisGeNet_Biomarker	hallucinations
GeneticVariation	C0041349|C0268731|C0348642|C0477312	chronic kidney diseases	FLNB	hsa:2317	0	43	0.0086	0.0032	DisGeNet_Biomarker	eczema
GeneticVariation	C0041349|C0268731|C0348642|C0477312	chronic kidney diseases	FLNB	hsa:2317	0	43	0.0086	0.0032	DisGeNet_Biomarker	dermatitis, atopic
GeneticVariation	C0041349|C0268731|C0348642|C0477312	chronic kidney diseases	FLNB	hsa:2317	0	43	0.0086	0.0032	DisGeNet_Biomarker	malnutrition
GeneticVariation	C0041349|C0268731|C0348642|C0477312	chronic kidney diseases	FLNB	hsa:2317	0	43	0.0086	0.0032	DisGeNet_Biomarker	laryngotracheitis
GeneticVariation	C0041349|C0268731|C0348642|C0477312	chronic kidney diseases	FLNB	hsa:2317	0	43	0.0086	0.0032	DisGeNet_Biomarker	multiple sclerosis
GeneticVariation	C0041349|C0268731|C0348642|C0477312	chronic kidney diseases	FLNB	hsa:2317	0	43	0.0086	0.0032	DisGeNet_Biomarker	erythema nodosum
GeneticVariation	C0041349|C0268731|C0348642|C0477312	chronic kidney diseases	FLNB	hsa:2317	0	43	0.0086	0.0032	DisGeNet_Biomarker	fetal growth retardation
GeneticVariation	C0041349|C0268731|C0348642|C0477312	chronic kidney diseases	FLNB	hsa:2317	0	43	0.0086	0.0032	DisGeNet_Biomarker	congenital pectus excavatum|pectus excavatum
GeneticVariation	C0041349|C0268731|C0348642|C0477312	chronic kidney diseases	FLNB	hsa:2317	0	43	0.0086	0.0032	DisGeNet_Biomarker	conductive hearing loss
GeneticVariation	C0041349|C0268731|C0348642|C0477312	chronic kidney diseases	FLNB	hsa:2317	0	43	0.0086	0.0032	DisGeNet_Biomarker	hernia, inguinal
GeneticVariation	C0041349|C0268731|C0348642|C0477312	chronic kidney diseases	FLNB	hsa:2317	0	43	0.0086	0.0032	DisGeNet_Biomarker	herpes simplex infections
GeneticVariation	C0041349|C0268731|C0348642|C0477312	chronic kidney diseases	FLNB	hsa:2317	0	43	0.0086	0.0032	DisGeNet_Biomarker	polyhydramnios
GeneticVariation	C0041349|C0268731|C0348642|C0477312	chronic kidney diseases	FLNB	hsa:2317	0	43	0.0086	0.0032	DisGeNet_Biomarker	short stature
GeneticVariation	C0041349|C0268731|C0348642|C0477312	chronic kidney diseases	FLNB	hsa:2317	0	43	0.0086	0.0032	DisGeNet_Biomarker	sleep disorders
GeneticVariation	C0041349|C0268731|C0348642|C0477312	chronic kidney diseases	FLNB	hsa:2317	0	43	0.0086	0.0032	DisGeNet_Biomarker	lordosis
GeneticVariation	C0041349|C0268731|C0348642|C0477312	chronic kidney diseases	FLNB	hsa:2317	0	43	0.0086	0.0032	DisGeNet_Biomarker	micrognathism
GeneticVariation	C0041349|C0268731|C0348642|C0477312	chronic kidney diseases	FLNB	hsa:2317	0	43	0.0086	0.0032	DisGeNet_Biomarker	malignant neoplasm of stomach
GeneticVariation	C0041349|C0268731|C0348642|C0477312	chronic kidney diseases	FLNB	hsa:2317	0	43	0.0086	0.0032	DisGeNet_Biomarker	myopathy
GeneticVariation	C0041349|C0268731|C0348642|C0477312	chronic kidney diseases	FLNB	hsa:2317	0	43	0.0086	0.0032	DisGeNet_Biomarker	secondary neoplasm
GeneticVariation	C0041349|C0268731|C0348642|C0477312	chronic kidney diseases	FLNB	hsa:2317	0	43	0.0086	0.0032	DisGeNet_Biomarker	malignant neoplasm of ovary
GeneticVariation	C0041349|C0268731|C0348642|C0477312	chronic kidney diseases	FLNB	hsa:2317	0	43	0.0086	0.0032	DisGeNet_Biomarker	stomach carcinoma
GeneticVariation	C0041349|C0268731|C0348642|C0477312	chronic kidney diseases	FLNB	hsa:2317	0	43	0.0086	0.0032	DisGeNet_Biomarker	primary malignant neoplasm
GeneticVariation	C0041349|C0268731|C0348642|C0477312	chronic kidney diseases	FLNB	hsa:2317	0	43	0.0086	0.0032	DisGeNet_Biomarker	parkinson disease
GeneticVariation	C0041349|C0268731|C0348642|C0477312	chronic kidney diseases	FLNB	hsa:2317	0	43	0.0086	0.0032	DisGeNet_Biomarker	sarcoidosis
GeneticVariation	C0041349|C0268731|C0348642|C0477312	chronic kidney diseases	FLNB	hsa:2317	0	43	0.0086	0.0032	DisGeNet_Biomarker	scoliosis, unspecified
GeneticVariation	C0041349|C0268731|C0348642|C0477312	chronic kidney diseases	FLNB	hsa:2317	0	43	0.0086	0.0032	DisGeNet_Biomarker	nail-patella syndrome
GeneticVariation	C0041349|C0268731|C0348642|C0477312	chronic kidney diseases	FLNB	hsa:2317	0	43	0.0086	0.0032	DisGeNet_Biomarker	ankylosing spondylitis
GeneticVariation	C0041349|C0268731|C0348642|C0477312	chronic kidney diseases	FLNB	hsa:2317	0	43	0.0086	0.0032	DisGeNet_Biomarker	spondylolysis
GeneticVariation	C0041349|C0268731|C0348642|C0477312	chronic kidney diseases	FLNB	hsa:2317	0	43	0.0086	0.0032	DisGeNet_Biomarker	aortic aneurysm
GeneticVariation	C0041349|C0268731|C0348642|C0477312	chronic kidney diseases	FLNB	hsa:2317	0	43	0.0086	0.0032	DisGeNet_Biomarker	autoimmune thyroiditis
GeneticVariation	C0041349|C0268731|C0348642|C0477312	chronic kidney diseases	FLNB	hsa:2317	0	43	0.0086	0.0032	DisGeNet_Biomarker	hyperthyroidism
GeneticVariation	C0041349|C0268731|C0348642|C0477312	chronic kidney diseases	FLNB	hsa:2317	0	43	0.0086	0.0032	DisGeNet_Biomarker	african trypanosomiasis
GeneticVariation	C0041349|C0268731|C0348642|C0477312	chronic kidney diseases	FLNB	hsa:2317	0	43	0.0086	0.0032	DisGeNet_Biomarker	spina bifida occulta
GeneticVariation	C0041349|C0268731|C0348642|C0477312	chronic kidney diseases	FLNB	hsa:2317	0	43	0.0086	0.0032	DisGeNet_Biomarker	melanoma
GeneticVariation	C0041349|C0268731|C0348642|C0477312	chronic kidney diseases	FLNB	hsa:2317	0	43	0.0086	0.0032	DisGeNet_Biomarker	echinococcus multilocularis infection
GeneticVariation	C0041349|C0268731|C0348642|C0477312	chronic kidney diseases	FLNB	hsa:2317	0	43	0.0086	0.0032	DisGeNet_Biomarker	malignant neoplasm of lung
GeneticVariation	C0041349|C0268731|C0348642|C0477312	chronic kidney diseases	FLNB	hsa:2317	0	43	0.0086	0.0032	DisGeNet_Biomarker	breast carcinoma
GeneticVariation	C0041349|C0268731|C0348642|C0477312	chronic kidney diseases	FLNB	hsa:2317	0	43	0.0086	0.0032	DisGeNet_Biomarker	prostate carcinoma|carcinoma in situ of prostate
GeneticVariation	C0041349|C0268731|C0348642|C0477312	chronic kidney diseases	FLNB	hsa:2317	0	43	0.0086	0.0032	DisGeNet_Biomarker	corneal opacity
GeneticVariation	C0041349|C0268731|C0348642|C0477312	chronic kidney diseases	FLNB	hsa:2317	0	43	0.0086	0.0032	DisGeNet_Biomarker	malrotation of colon
GeneticVariation	C0041349|C0268731|C0348642|C0477312	chronic kidney diseases	FLNB	hsa:2317	0	43	0.0086	0.0032	DisGeNet_Biomarker	vertical talus|congenital clubfoot|tarsal coalition
GeneticVariation	C0041349|C0268731|C0348642|C0477312	chronic kidney diseases	FLNB	hsa:2317	0	43	0.0086	0.0032	DisGeNet_Biomarker	congenital pectus carinatum
GeneticVariation	C0041349|C0268731|C0348642|C0477312	chronic kidney diseases	FLNB	hsa:2317	0	43	0.0086	0.0032	DisGeNet_Biomarker	syndactyly of fingers
GeneticVariation	C0041349|C0268731|C0348642|C0477312	chronic kidney diseases	FLNB	hsa:2317	0	43	0.0086	0.0032	DisGeNet_Biomarker	virus diseases
GeneticVariation	C0041349|C0268731|C0348642|C0477312	chronic kidney diseases	FLNB	hsa:2317	0	43	0.0086	0.0032	DisGeNet_Biomarker	exophthalmos
GeneticVariation	C0041349|C0268731|C0348642|C0477312	chronic kidney diseases	FLNB	hsa:2317	0	43	0.0086	0.0032	DisGeNet_Biomarker	bronchomalacia
GeneticVariation	C0041349|C0268731|C0348642|C0477312	chronic kidney diseases	FLNB	hsa:2317	0	43	0.0086	0.0032	DisGeNet_Biomarker	pancreatitis, chronic
GeneticVariation	C0041349|C0268731|C0348642|C0477312	chronic kidney diseases	FLNB	hsa:2317	0	43	0.0086	0.0032	DisGeNet_Biomarker	graves disease
GeneticVariation	C0041349|C0268731|C0348642|C0477312	chronic kidney diseases	FLNB	hsa:2317	0	43	0.0086	0.0032	DisGeNet_Biomarker	cowpox
GeneticVariation	C0041349|C0268731|C0348642|C0477312	chronic kidney diseases	FLNB	hsa:2317	0	43	0.0086	0.0032	DisGeNet_Biomarker	skin lesion
GeneticVariation	C0041349|C0268731|C0348642|C0477312	chronic kidney diseases	FLNB	hsa:2317	0	43	0.0086	0.0032	DisGeNet_Biomarker	ovarian neoplasm
GeneticVariation	C0041349|C0268731|C0348642|C0477312	chronic kidney diseases	FLNB	hsa:2317	0	43	0.0086	0.0032	DisGeNet_Biomarker	brain neoplasms
GeneticVariation	C0041349|C0268731|C0348642|C0477312	chronic kidney diseases	FLNB	hsa:2317	0	43	0.0086	0.0032	DisGeNet_Biomarker	malignant neoplasm of prostate
GeneticVariation	C0041349|C0268731|C0348642|C0477312	chronic kidney diseases	FLNB	hsa:2317	0	43	0.0086	0.0032	DisGeNet_Biomarker	tracheomalacia
GeneticVariation	C0041349|C0268731|C0348642|C0477312	chronic kidney diseases	FLNB	hsa:2317	0	43	0.0086	0.0032	DisGeNet_Biomarker	hypodontia|oligodontia
GeneticVariation	C0041349|C0268731|C0348642|C0477312	chronic kidney diseases	FLNB	hsa:2317	0	43	0.0086	0.0032	DisGeNet_Biomarker	low set ears
GeneticVariation	C0041349|C0268731|C0348642|C0477312	chronic kidney diseases	FLNB	hsa:2317	0	43	0.0086	0.0032	DisGeNet_Biomarker	absent radius
GeneticVariation	C0041349|C0268731|C0348642|C0477312	chronic kidney diseases	FLNB	hsa:2317	0	43	0.0086	0.0032	DisGeNet_Biomarker	cholestasis
GeneticVariation	C0041349|C0268731|C0348642|C0477312	chronic kidney diseases	FLNB	hsa:2317	0	43	0.0086	0.0032	DisGeNet_Biomarker	spinal fusion
GeneticVariation	C0041349|C0268731|C0348642|C0477312	chronic kidney diseases	FLNB	hsa:2317	0	43	0.0086	0.0032	DisGeNet_Biomarker	compression of spinal cord
GeneticVariation	C0041349|C0268731|C0348642|C0477312	chronic kidney diseases	FLNB	hsa:2317	0	43	0.0086	0.0032	DisGeNet_Biomarker	intervertebral disc degeneration
GeneticVariation	C0041349|C0268731|C0348642|C0477312	chronic kidney diseases	FLNB	hsa:2317	0	43	0.0086	0.0032	DisGeNet_Biomarker	congenital anomaly of cartilage|tracheal stenosis|congenital atresia of trachea
GeneticVariation	C0041349|C0268731|C0348642|C0477312	chronic kidney diseases	FLNB	hsa:2317	0	43	0.0086	0.0032	DisGeNet_Biomarker	madelung deformity|triphalangeal thumb|congenital macrodactylia|thumb deformity|radioulnar synostosis|sprengel deformity|accessory carpal bones|carpal synostosis|synostosis of carpal bones
GeneticVariation	C0041349|C0268731|C0348642|C0477312	chronic kidney diseases	FLNB	hsa:2317	0	43	0.0086	0.0032	DisGeNet_Biomarker	deformity of bone|platybasia
GeneticVariation	C0041349|C0268731|C0348642|C0477312	chronic kidney diseases	FLNB	hsa:2317	0	43	0.0086	0.0032	DisGeNet_Biomarker	other congenital malformations of spine, not associated with scoliosis|supernumerary vertebra
GeneticVariation	C0041349|C0268731|C0348642|C0477312	chronic kidney diseases	FLNB	hsa:2317	0	43	0.0086	0.0032	DisGeNet_Biomarker	dengue fever
GeneticVariation	C0041349|C0268731|C0348642|C0477312	chronic kidney diseases	FLNB	hsa:2317	0	43	0.0086	0.0032	DisGeNet_Biomarker	congenital abnormality
GeneticVariation	C0041349|C0268731|C0348642|C0477312	chronic kidney diseases	FLNB	hsa:2317	0	43	0.0086	0.0032	DisGeNet_Biomarker	stillbirth
GeneticVariation	C0041349|C0268731|C0348642|C0477312	chronic kidney diseases	FLNB	hsa:2317	0	43	0.0086	0.0032	DisGeNet_Biomarker	neonatal death
GeneticVariation	C0041349|C0268731|C0348642|C0477312	chronic kidney diseases	FLNB	hsa:2317	0	43	0.0086	0.0032	DisGeNet_Biomarker	liver carcinoma
GeneticVariation	C0041349|C0268731|C0348642|C0477312	chronic kidney diseases	FLNB	hsa:2317	0	43	0.0086	0.0032	DisGeNet_Biomarker	congenital chromosomal disease|autoimmune diseases
GeneticVariation	C0041349|C0268731|C0348642|C0477312	chronic kidney diseases	FLNB	hsa:2317	0	43	0.0086	0.0032	DisGeNet_Biomarker	invasive carcinoma|cervical cancer|invasive cancer|bowen disease
GeneticVariation	C0041349|C0268731|C0348642|C0477312	chronic kidney diseases	FLNB	hsa:2317	0	43	0.0086	0.0032	DisGeNet_Biomarker	conn syndrome|adrenal hyperplasia, bilateral
GeneticVariation	C0041349|C0268731|C0348642|C0477312	chronic kidney diseases	FLNB	hsa:2317	0	43	0.0086	0.0032	DisGeNet_Biomarker	prostatic neoplasms
GeneticVariation	C0041349|C0268731|C0348642|C0477312	chronic kidney diseases	FLNB	hsa:2317	0	43	0.0086	0.0032	DisGeNet_Biomarker	renal cyst
GeneticVariation	C0041349|C0268731|C0348642|C0477312	chronic kidney diseases	FLNB	hsa:2317	0	43	0.0086	0.0032	DisGeNet_Biomarker	abnormal cervical curvature
GeneticVariation	C0041349|C0268731|C0348642|C0477312	chronic kidney diseases	FLNB	hsa:2317	0	43	0.0086	0.0032	DisGeNet_Biomarker	abnormal ossification involving the femoral head and neck
GeneticVariation	C0041349|C0268731|C0348642|C0477312	chronic kidney diseases	FLNB	hsa:2317	0	43	0.0086	0.0032	DisGeNet_Biomarker	abnormal pancreatic duct morphology
GeneticVariation	C0041349|C0268731|C0348642|C0477312	chronic kidney diseases	FLNB	hsa:2317	0	43	0.0086	0.0032	DisGeNet_Biomarker	abnormality of epiphysis morphology
GeneticVariation	C0041349|C0268731|C0348642|C0477312	chronic kidney diseases	FLNB	hsa:2317	0	43	0.0086	0.0032	DisGeNet_Biomarker	abnormality of femur morphology
GeneticVariation	C0041349|C0268731|C0348642|C0477312	chronic kidney diseases	FLNB	hsa:2317	0	43	0.0086	0.0032	DisGeNet_Biomarker	abnormality of fibula morphology
GeneticVariation	C0041349|C0268731|C0348642|C0477312	chronic kidney diseases	FLNB	hsa:2317	0	43	0.0086	0.0032	DisGeNet_Biomarker	abnormality of pelvic girdle bone morphology
GeneticVariation	C0041349|C0268731|C0348642|C0477312	chronic kidney diseases	FLNB	hsa:2317	0	43	0.0086	0.0032	DisGeNet_Biomarker	abnormality of the cervical spine
GeneticVariation	C0041349|C0268731|C0348642|C0477312	chronic kidney diseases	FLNB	hsa:2317	0	43	0.0086	0.0032	DisGeNet_Biomarker	abnormality of the humerus
GeneticVariation	C0041349|C0268731|C0348642|C0477312	chronic kidney diseases	FLNB	hsa:2317	0	43	0.0086	0.0032	DisGeNet_Biomarker	abnormality of the metacarpal bones
GeneticVariation	C0041349|C0268731|C0348642|C0477312	chronic kidney diseases	FLNB	hsa:2317	0	43	0.0086	0.0032	DisGeNet_Biomarker	abnormality of the radius
GeneticVariation	C0041349|C0268731|C0348642|C0477312	chronic kidney diseases	FLNB	hsa:2317	0	43	0.0086	0.0032	DisGeNet_Biomarker	abnormality of the skeletal system
GeneticVariation	C0041349|C0268731|C0348642|C0477312	chronic kidney diseases	FLNB	hsa:2317	0	43	0.0086	0.0032	DisGeNet_Biomarker	abnormality of the ulna
GeneticVariation	C0041349|C0268731|C0348642|C0477312	chronic kidney diseases	FLNB	hsa:2317	0	43	0.0086	0.0032	DisGeNet_Biomarker	abnormality of tibia morphology
GeneticVariation	C0041349|C0268731|C0348642|C0477312	chronic kidney diseases	FLNB	hsa:2317	0	43	0.0086	0.0032	DisGeNet_Biomarker	absent humerus
GeneticVariation	C0041349|C0268731|C0348642|C0477312	chronic kidney diseases	FLNB	hsa:2317	0	43	0.0086	0.0032	DisGeNet_Biomarker	absent or minimally ossified vertebral bodies
GeneticVariation	C0041349|C0268731|C0348642|C0477312	chronic kidney diseases	FLNB	hsa:2317	0	43	0.0086	0.0032	DisGeNet_Biomarker	agnosia for pain
GeneticVariation	C0041349|C0268731|C0348642|C0477312	chronic kidney diseases	FLNB	hsa:2317	0	43	0.0086	0.0032	DisGeNet_Biomarker	alloimmunisation
GeneticVariation	C0041349|C0268731|C0348642|C0477312	chronic kidney diseases	FLNB	hsa:2317	0	43	0.0086	0.0032	DisGeNet_Biomarker	aplasia/hypoplasia of the abdominal wall musculature
GeneticVariation	C0041349|C0268731|C0348642|C0477312	chronic kidney diseases	FLNB	hsa:2317	0	43	0.0086	0.0032	DisGeNet_Biomarker	aplasia/hypoplasia of the fibula
GeneticVariation	C0041349|C0268731|C0348642|C0477312	chronic kidney diseases	FLNB	hsa:2317	0	43	0.0086	0.0032	DisGeNet_Biomarker	aplasia/hypoplasia of the lungs
GeneticVariation	C0041349|C0268731|C0348642|C0477312	chronic kidney diseases	FLNB	hsa:2317	0	43	0.0086	0.0032	DisGeNet_Biomarker	aplasia/hypoplasia of the ulna
GeneticVariation	C0041349|C0268731|C0348642|C0477312	chronic kidney diseases	FLNB	hsa:2317	0	43	0.0086	0.0032	DisGeNet_Biomarker	arthritis, reactive
GeneticVariation	C0041349|C0268731|C0348642|C0477312	chronic kidney diseases	FLNB	hsa:2317	0	43	0.0086	0.0032	DisGeNet_Biomarker	atelosteogenesis type 3
GeneticVariation	C0041349|C0268731|C0348642|C0477312	chronic kidney diseases	FLNB	hsa:2317	0	43	0.0086	0.0032	DisGeNet_Biomarker	atelosteogenesis, type 1
GeneticVariation	C0041349|C0268731|C0348642|C0477312	chronic kidney diseases	FLNB	hsa:2317	0	43	0.0086	0.0032	DisGeNet_Biomarker	atrial septal defects
GeneticVariation	C0041349|C0268731|C0348642|C0477312	chronic kidney diseases	FLNB	hsa:2317	0	43	0.0086	0.0032	DisGeNet_Biomarker	autoimmune liver disease
GeneticVariation	C0041349|C0268731|C0348642|C0477312	chronic kidney diseases	FLNB	hsa:2317	0	43	0.0086	0.0032	DisGeNet_Biomarker	autoimmune thyroid disease (aitd)
GeneticVariation	C0041349|C0268731|C0348642|C0477312	chronic kidney diseases	FLNB	hsa:2317	0	43	0.0086	0.0032	DisGeNet_Biomarker	bare lymphocyte syndrome 2
GeneticVariation	C0041349|C0268731|C0348642|C0477312	chronic kidney diseases	FLNB	hsa:2317	0	43	0.0086	0.0032	DisGeNet_Biomarker	bare lymphocyte syndrome, type i
GeneticVariation	C0041349|C0268731|C0348642|C0477312	chronic kidney diseases	FLNB	hsa:2317	0	43	0.0086	0.0032	DisGeNet_Biomarker	beaking of vertebral bodies
GeneticVariation	C0041349|C0268731|C0348642|C0477312	chronic kidney diseases	FLNB	hsa:2317	0	43	0.0086	0.0032	DisGeNet_Biomarker	behavioral and psychological symptoms of dementia
GeneticVariation	C0041349|C0268731|C0348642|C0477312	chronic kidney diseases	FLNB	hsa:2317	0	43	0.0086	0.0032	DisGeNet_Biomarker	behavioral symptoms
GeneticVariation	C0041349|C0268731|C0348642|C0477312	chronic kidney diseases	FLNB	hsa:2317	0	43	0.0086	0.0032	DisGeNet_Biomarker	behcet syndrome
GeneticVariation	C0041349|C0268731|C0348642|C0477312	chronic kidney diseases	FLNB	hsa:2317	0	43	0.0086	0.0032	DisGeNet_Biomarker	bipartite calcaneus
GeneticVariation	C0041349|C0268731|C0348642|C0477312	chronic kidney diseases	FLNB	hsa:2317	0	43	0.0086	0.0032	DisGeNet_Biomarker	block vertebrae
GeneticVariation	C0041349|C0268731|C0348642|C0477312	chronic kidney diseases	FLNB	hsa:2317	0	43	0.0086	0.0032	DisGeNet_Biomarker	bloom syndrome
GeneticVariation	C0041349|C0268731|C0348642|C0477312	chronic kidney diseases	FLNB	hsa:2317	0	43	0.0086	0.0032	DisGeNet_Biomarker	boomerang dysplasia
GeneticVariation	C0041349|C0268731|C0348642|C0477312	chronic kidney diseases	FLNB	hsa:2317	0	43	0.0086	0.0032	DisGeNet_Biomarker	bowed humerus
GeneticVariation	C0041349|C0268731|C0348642|C0477312	chronic kidney diseases	FLNB	hsa:2317	0	43	0.0086	0.0032	DisGeNet_Biomarker	brachydactyly
GeneticVariation	C0041349|C0268731|C0348642|C0477312	chronic kidney diseases	FLNB	hsa:2317	0	43	0.0086	0.0032	DisGeNet_Biomarker	brachyonychia
GeneticVariation	C0041349|C0268731|C0348642|C0477312	chronic kidney diseases	FLNB	hsa:2317	0	43	0.0086	0.0032	DisGeNet_Biomarker	broad distal phalanx of finger
GeneticVariation	C0041349|C0268731|C0348642|C0477312	chronic kidney diseases	FLNB	hsa:2317	0	43	0.0086	0.0032	DisGeNet_Biomarker	broad face
GeneticVariation	C0041349|C0268731|C0348642|C0477312	chronic kidney diseases	FLNB	hsa:2317	0	43	0.0086	0.0032	DisGeNet_Biomarker	broad nasal tip
GeneticVariation	C0041349|C0268731|C0348642|C0477312	chronic kidney diseases	FLNB	hsa:2317	0	43	0.0086	0.0032	DisGeNet_Biomarker	broad thumbs
GeneticVariation	C0041349|C0268731|C0348642|C0477312	chronic kidney diseases	FLNB	hsa:2317	0	43	0.0086	0.0032	DisGeNet_Biomarker	byzanthine arch palate
GeneticVariation	C0041349|C0268731|C0348642|C0477312	chronic kidney diseases	FLNB	hsa:2317	0	43	0.0086	0.0032	DisGeNet_Biomarker	c2-c3 subluxation
GeneticVariation	C0041349|C0268731|C0348642|C0477312	chronic kidney diseases	FLNB	hsa:2317	0	43	0.0086	0.0032	DisGeNet_Biomarker	capitate-hamate fusion
GeneticVariation	C0041349|C0268731|C0348642|C0477312	chronic kidney diseases	FLNB	hsa:2317	0	43	0.0086	0.0032	DisGeNet_Biomarker	carcinogenesis
GeneticVariation	C0041349|C0268731|C0348642|C0477312	chronic kidney diseases	FLNB	hsa:2317	0	43	0.0086	0.0032	DisGeNet_Biomarker	carcinoma of lung
GeneticVariation	C0041349|C0268731|C0348642|C0477312	chronic kidney diseases	FLNB	hsa:2317	0	43	0.0086	0.0032	DisGeNet_Biomarker	carcinoma, ovarian epithelial
GeneticVariation	C0041349|C0268731|C0348642|C0477312	chronic kidney diseases	FLNB	hsa:2317	0	43	0.0086	0.0032	DisGeNet_Biomarker	cardiovascular abnormalities
GeneticVariation	C0041349|C0268731|C0348642|C0477312	chronic kidney diseases	FLNB	hsa:2317	0	43	0.0086	0.0032	DisGeNet_Biomarker	celiac disease
GeneticVariation	C0041349|C0268731|C0348642|C0477312	chronic kidney diseases	FLNB	hsa:2317	0	43	0.0086	0.0032	DisGeNet_Biomarker	cervical kyphosis
GeneticVariation	C0041349|C0268731|C0348642|C0477312	chronic kidney diseases	FLNB	hsa:2317	0	43	0.0086	0.0032	DisGeNet_Biomarker	cervical segmentation defect
GeneticVariation	C0041349|C0268731|C0348642|C0477312	chronic kidney diseases	FLNB	hsa:2317	0	43	0.0086	0.0032	DisGeNet_Biomarker	chronic postoperative pain
GeneticVariation	C0041349|C0268731|C0348642|C0477312	chronic kidney diseases	FLNB	hsa:2317	0	43	0.0086	0.0032	DisGeNet_Biomarker	cleft upper lip
GeneticVariation	C0041349|C0268731|C0348642|C0477312	chronic kidney diseases	FLNB	hsa:2317	0	43	0.0086	0.0032	DisGeNet_Biomarker	clinodactyly of the 5th finger
GeneticVariation	C0041349|C0268731|C0348642|C0477312	chronic kidney diseases	FLNB	hsa:2317	0	43	0.0086	0.0032	DisGeNet_Biomarker	club-shaped distal femur
GeneticVariation	C0041349|C0268731|C0348642|C0477312	chronic kidney diseases	FLNB	hsa:2317	0	43	0.0086	0.0032	DisGeNet_Biomarker	club-shaped proximal femur
GeneticVariation	C0041349|C0268731|C0348642|C0477312	chronic kidney diseases	FLNB	hsa:2317	0	43	0.0086	0.0032	DisGeNet_Biomarker	clubbed fingers
GeneticVariation	C0041349|C0268731|C0348642|C0477312	chronic kidney diseases	FLNB	hsa:2317	0	43	0.0086	0.0032	DisGeNet_Biomarker	congenital cerebral hernia
GeneticVariation	C0041349|C0268731|C0348642|C0477312	chronic kidney diseases	FLNB	hsa:2317	0	43	0.0086	0.0032	DisGeNet_Biomarker	congenital hypoplasia of femur
GeneticVariation	C0041349|C0268731|C0348642|C0477312	chronic kidney diseases	FLNB	hsa:2317	0	43	0.0086	0.0032	DisGeNet_Biomarker	congenital hypoplasia of lung
GeneticVariation	C0041349|C0268731|C0348642|C0477312	chronic kidney diseases	FLNB	hsa:2317	0	43	0.0086	0.0032	DisGeNet_Biomarker	congenital omphalocele
GeneticVariation	C0041349|C0268731|C0348642|C0477312	chronic kidney diseases	FLNB	hsa:2317	0	43	0.0086	0.0032	DisGeNet_Biomarker	conn adenoma
GeneticVariation	C0041349|C0268731|C0348642|C0477312	chronic kidney diseases	FLNB	hsa:2317	0	43	0.0086	0.0032	DisGeNet_Biomarker	conventional (clear cell) renal cell carcinoma
GeneticVariation	C0041349|C0268731|C0348642|C0477312	chronic kidney diseases	FLNB	hsa:2317	0	43	0.0086	0.0032	DisGeNet_Biomarker	coronal cleft vertebrae
GeneticVariation	C0041349|C0268731|C0348642|C0477312	chronic kidney diseases	FLNB	hsa:2317	0	43	0.0086	0.0032	DisGeNet_Biomarker	cryptorchidism
GeneticVariation	C0041349|C0268731|C0348642|C0477312	chronic kidney diseases	FLNB	hsa:2317	0	43	0.0086	0.0032	DisGeNet_Biomarker	defect of vertebral segmentation
GeneticVariation	C0041349|C0268731|C0348642|C0477312	chronic kidney diseases	FLNB	hsa:2317	0	43	0.0086	0.0032	DisGeNet_Biomarker	delayed bone age
GeneticVariation	C0041349|C0268731|C0348642|C0477312	chronic kidney diseases	FLNB	hsa:2317	0	43	0.0086	0.0032	DisGeNet_Biomarker	dental enamel hypoplasia
GeneticVariation	C0041349|C0268731|C0348642|C0477312	chronic kidney diseases	FLNB	hsa:2317	0	43	0.0086	0.0032	DisGeNet_Biomarker	depressed nasal bridge
GeneticVariation	C0041349|C0268731|C0348642|C0477312	chronic kidney diseases	FLNB	hsa:2317	0	43	0.0086	0.0032	DisGeNet_Biomarker	desbuquois syndrome
GeneticVariation	C0041349|C0268731|C0348642|C0477312	chronic kidney diseases	FLNB	hsa:2317	0	43	0.0086	0.0032	DisGeNet_Biomarker	diabetes mellitus, insulin-dependent
GeneticVariation	C0041349|C0268731|C0348642|C0477312	chronic kidney diseases	FLNB	hsa:2317	0	43	0.0086	0.0032	DisGeNet_Biomarker	disproportionate short stature
GeneticVariation	C0041349|C0268731|C0348642|C0477312	chronic kidney diseases	FLNB	hsa:2317	0	43	0.0086	0.0032	DisGeNet_Biomarker	disproportionate short-trunk short stature
GeneticVariation	C0041349|C0268731|C0348642|C0477312	chronic kidney diseases	FLNB	hsa:2317	0	43	0.0086	0.0032	DisGeNet_Biomarker	distal tapering femur
GeneticVariation	C0041349|C0268731|C0348642|C0477312	chronic kidney diseases	FLNB	hsa:2317	0	43	0.0086	0.0032	DisGeNet_Biomarker	dwarfism
GeneticVariation	C0041349|C0268731|C0348642|C0477312	chronic kidney diseases	FLNB	hsa:2317	0	43	0.0086	0.0032	DisGeNet_Biomarker	enlarged cisterna magna
GeneticVariation	C0041349|C0268731|C0348642|C0477312	chronic kidney diseases	FLNB	hsa:2317	0	43	0.0086	0.0032	DisGeNet_Biomarker	epiphyseal dysplasia
GeneticVariation	C0041349|C0268731|C0348642|C0477312	chronic kidney diseases	FLNB	hsa:2317	0	43	0.0086	0.0032	DisGeNet_Biomarker	epiphyseal stippling of the humerus
GeneticVariation	C0041349|C0268731|C0348642|C0477312	chronic kidney diseases	FLNB	hsa:2317	0	43	0.0086	0.0032	DisGeNet_Biomarker	esophageal carcinoma
GeneticVariation	C0041349|C0268731|C0348642|C0477312	chronic kidney diseases	FLNB	hsa:2317	0	43	0.0086	0.0032	DisGeNet_Biomarker	esophageal neoplasms
GeneticVariation	C0041349|C0268731|C0348642|C0477312	chronic kidney diseases	FLNB	hsa:2317	0	43	0.0086	0.0032	DisGeNet_Biomarker	failure of eruption of permanent teeth
GeneticVariation	C0041349|C0268731|C0348642|C0477312	chronic kidney diseases	FLNB	hsa:2317	0	43	0.0086	0.0032	DisGeNet_Biomarker	familial hyperaldosteronism
GeneticVariation	C0041349|C0268731|C0348642|C0477312	chronic kidney diseases	FLNB	hsa:2317	0	43	0.0086	0.0032	DisGeNet_Biomarker	familial hypercholesterolemia - heterozygous
GeneticVariation	C0041349|C0268731|C0348642|C0477312	chronic kidney diseases	FLNB	hsa:2317	0	43	0.0086	0.0032	DisGeNet_Biomarker	fibular aplasia
GeneticVariation	C0041349|C0268731|C0348642|C0477312	chronic kidney diseases	FLNB	hsa:2317	0	43	0.0086	0.0032	DisGeNet_Biomarker	flat acetabular roof
GeneticVariation	C0041349|C0268731|C0348642|C0477312	chronic kidney diseases	FLNB	hsa:2317	0	43	0.0086	0.0032	DisGeNet_Biomarker	flat face
GeneticVariation	C0041349|C0268731|C0348642|C0477312	chronic kidney diseases	FLNB	hsa:2317	0	43	0.0086	0.0032	DisGeNet_Biomarker	flatfoot
GeneticVariation	C0041349|C0268731|C0348642|C0477312	chronic kidney diseases	FLNB	hsa:2317	0	43	0.0086	0.0032	DisGeNet_Biomarker	frontal bossing
GeneticVariation	C0041349|C0268731|C0348642|C0477312	chronic kidney diseases	FLNB	hsa:2317	0	43	0.0086	0.0032	DisGeNet_Biomarker	fused cervical vertebrae
GeneticVariation	C0041349|C0268731|C0348642|C0477312	chronic kidney diseases	FLNB	hsa:2317	0	43	0.0086	0.0032	DisGeNet_Biomarker	glioma
GeneticVariation	C0041349|C0268731|C0348642|C0477312	chronic kidney diseases	FLNB	hsa:2317	0	43	0.0086	0.0032	DisGeNet_Biomarker	global developmental delay
GeneticVariation	C0041349|C0268731|C0348642|C0477312	chronic kidney diseases	FLNB	hsa:2317	0	43	0.0086	0.0032	DisGeNet_Biomarker	hand clenching
GeneticVariation	C0041349|C0268731|C0348642|C0477312	chronic kidney diseases	FLNB	hsa:2317	0	43	0.0086	0.0032	DisGeNet_Biomarker	hashimoto disease
GeneticVariation	C0041349|C0268731|C0348642|C0477312	chronic kidney diseases	FLNB	hsa:2317	0	43	0.0086	0.0032	DisGeNet_Biomarker	hearing loss, mixed conductive-sensorineural
GeneticVariation	C0041349|C0268731|C0348642|C0477312	chronic kidney diseases	FLNB	hsa:2317	0	43	0.0086	0.0032	DisGeNet_Biomarker	hip joint varus deformity - observation
GeneticVariation	C0041349|C0268731|C0348642|C0477312	chronic kidney diseases	FLNB	hsa:2317	0	43	0.0086	0.0032	DisGeNet_Biomarker	hitch-hiker thumb
GeneticVariation	C0041349|C0268731|C0348642|C0477312	chronic kidney diseases	FLNB	hsa:2317	0	43	0.0086	0.0032	DisGeNet_Biomarker	horizontal sacrum
GeneticVariation	C0041349|C0268731|C0348642|C0477312	chronic kidney diseases	FLNB	hsa:2317	0	43	0.0086	0.0032	DisGeNet_Biomarker	human immunodeficiency virus (hiv) ii infection category b1
GeneticVariation	C0041349|C0268731|C0348642|C0477312	chronic kidney diseases	FLNB	hsa:2317	0	43	0.0086	0.0032	DisGeNet_Biomarker	hyperactive behavior
GeneticVariation	C0041349|C0268731|C0348642|C0477312	chronic kidney diseases	FLNB	hsa:2317	0	43	0.0086	0.0032	DisGeNet_Biomarker	hyperaldosteronism, familial, type ii
GeneticVariation	C0041349|C0268731|C0348642|C0477312	chronic kidney diseases	FLNB	hsa:2317	0	43	0.0086	0.0032	DisGeNet_Biomarker	hyperaldosteronism, familial, type iv
GeneticVariation	C0041349|C0268731|C0348642|C0477312	chronic kidney diseases	FLNB	hsa:2317	0	43	0.0086	0.0032	DisGeNet_Biomarker	hypoplasia of spine
GeneticVariation	C0041349|C0268731|C0348642|C0477312	chronic kidney diseases	FLNB	hsa:2317	0	43	0.0086	0.0032	DisGeNet_Biomarker	hypoplasia of the maxilla
GeneticVariation	C0041349|C0268731|C0348642|C0477312	chronic kidney diseases	FLNB	hsa:2317	0	43	0.0086	0.0032	DisGeNet_Biomarker	hypoplasia of the odontoid process
GeneticVariation	C0041349|C0268731|C0348642|C0477312	chronic kidney diseases	FLNB	hsa:2317	0	43	0.0086	0.0032	DisGeNet_Biomarker	hypoplastic cervical vertebrae
GeneticVariation	C0041349|C0268731|C0348642|C0477312	chronic kidney diseases	FLNB	hsa:2317	0	43	0.0086	0.0032	DisGeNet_Biomarker	hypoplastic iliac body
GeneticVariation	C0041349|C0268731|C0348642|C0477312	chronic kidney diseases	FLNB	hsa:2317	0	43	0.0086	0.0032	DisGeNet_Biomarker	hypoplastic nasal septum
GeneticVariation	C0041349|C0268731|C0348642|C0477312	chronic kidney diseases	FLNB	hsa:2317	0	43	0.0086	0.0032	DisGeNet_Biomarker	intellectual disability
GeneticVariation	C0041349|C0268731|C0348642|C0477312	chronic kidney diseases	FLNB	hsa:2317	0	43	0.0086	0.0032	DisGeNet_Biomarker	isolated cases
GeneticVariation	C0041349|C0268731|C0348642|C0477312	chronic kidney diseases	FLNB	hsa:2317	0	43	0.0086	0.0032	DisGeNet_Biomarker	isolated somatotropin deficiency
GeneticVariation	C0041349|C0268731|C0348642|C0477312	chronic kidney diseases	FLNB	hsa:2317	0	43	0.0086	0.0032	DisGeNet_Biomarker	joint hyperflexibility
GeneticVariation	C0041349|C0268731|C0348642|C0477312	chronic kidney diseases	FLNB	hsa:2317	0	43	0.0086	0.0032	DisGeNet_Biomarker	joint laxity
GeneticVariation	C0041349|C0268731|C0348642|C0477312	chronic kidney diseases	FLNB	hsa:2317	0	43	0.0086	0.0032	DisGeNet_Biomarker	larsen syndrome
GeneticVariation	C0041349|C0268731|C0348642|C0477312	chronic kidney diseases	FLNB	hsa:2317	0	43	0.0086	0.0032	DisGeNet_Biomarker	larsen syndrome, dominant type
GeneticVariation	C0041349|C0268731|C0348642|C0477312	chronic kidney diseases	FLNB	hsa:2317	0	43	0.0086	0.0032	DisGeNet_Biomarker	laryngostenosis
GeneticVariation	C0041349|C0268731|C0348642|C0477312	chronic kidney diseases	FLNB	hsa:2317	0	43	0.0086	0.0032	DisGeNet_Biomarker	laryngotracheal stenosis
GeneticVariation	C0041349|C0268731|C0348642|C0477312	chronic kidney diseases	FLNB	hsa:2317	0	43	0.0086	0.0032	DisGeNet_Biomarker	laryngotracheomalacia
GeneticVariation	C0041349|C0268731|C0348642|C0477312	chronic kidney diseases	FLNB	hsa:2317	0	43	0.0086	0.0032	DisGeNet_Biomarker	limited elbow extension
GeneticVariation	C0041349|C0268731|C0348642|C0477312	chronic kidney diseases	FLNB	hsa:2317	0	43	0.0086	0.0032	DisGeNet_Biomarker	malar flattening
GeneticVariation	C0041349|C0268731|C0348642|C0477312	chronic kidney diseases	FLNB	hsa:2317	0	43	0.0086	0.0032	DisGeNet_Biomarker	malignant neoplasm of esophagus
GeneticVariation	C0041349|C0268731|C0348642|C0477312	chronic kidney diseases	FLNB	hsa:2317	0	43	0.0086	0.0032	DisGeNet_Biomarker	malignant tumor of cervix
GeneticVariation	C0041349|C0268731|C0348642|C0477312	chronic kidney diseases	FLNB	hsa:2317	0	43	0.0086	0.0032	DisGeNet_Biomarker	marek disease
GeneticVariation	C0041349|C0268731|C0348642|C0477312	chronic kidney diseases	FLNB	hsa:2317	0	43	0.0086	0.0032	DisGeNet_Biomarker	micromelia
GeneticVariation	C0041349|C0268731|C0348642|C0477312	chronic kidney diseases	FLNB	hsa:2317	0	43	0.0086	0.0032	DisGeNet_Biomarker	midface retrusion
GeneticVariation	C0041349|C0268731|C0348642|C0477312	chronic kidney diseases	FLNB	hsa:2317	0	43	0.0086	0.0032	DisGeNet_Biomarker	multinucleated giant chondrocytes in epiphyseal cartilage
GeneticVariation	C0041349|C0268731|C0348642|C0477312	chronic kidney diseases	FLNB	hsa:2317	0	43	0.0086	0.0032	DisGeNet_Biomarker	multiple carpal ossification centers
GeneticVariation	C0041349|C0268731|C0348642|C0477312	chronic kidney diseases	FLNB	hsa:2317	0	43	0.0086	0.0032	DisGeNet_Biomarker	multiple renal cysts
GeneticVariation	C0041349|C0268731|C0348642|C0477312	chronic kidney diseases	FLNB	hsa:2317	0	43	0.0086	0.0032	DisGeNet_Biomarker	nagana
GeneticVariation	C0041349|C0268731|C0348642|C0477312	chronic kidney diseases	FLNB	hsa:2317	0	43	0.0086	0.0032	DisGeNet_Biomarker	narrow thorax
GeneticVariation	C0041349|C0268731|C0348642|C0477312	chronic kidney diseases	FLNB	hsa:2317	0	43	0.0086	0.0032	DisGeNet_Biomarker	nasal bridge wide
GeneticVariation	C0041349|C0268731|C0348642|C0477312	chronic kidney diseases	FLNB	hsa:2317	0	43	0.0086	0.0032	DisGeNet_Biomarker	neonatal short-trunk short stature
GeneticVariation	C0041349|C0268731|C0348642|C0477312	chronic kidney diseases	FLNB	hsa:2317	0	43	0.0086	0.0032	DisGeNet_Biomarker	neoplasm metastasis
GeneticVariation	C0041349|C0268731|C0348642|C0477312	chronic kidney diseases	FLNB	hsa:2317	0	43	0.0086	0.0032	DisGeNet_Biomarker	neurodegenerative disorders
GeneticVariation	C0041349|C0268731|C0348642|C0477312	chronic kidney diseases	FLNB	hsa:2317	0	43	0.0086	0.0032	DisGeNet_Biomarker	orbital separation excessive
GeneticVariation	C0041349|C0268731|C0348642|C0477312	chronic kidney diseases	FLNB	hsa:2317	0	43	0.0086	0.0032	DisGeNet_Biomarker	pain, postoperative
GeneticVariation	C0041349|C0268731|C0348642|C0477312	chronic kidney diseases	FLNB	hsa:2317	0	43	0.0086	0.0032	DisGeNet_Biomarker	platyspondyly
GeneticVariation	C0041349|C0268731|C0348642|C0477312	chronic kidney diseases	FLNB	hsa:2317	0	43	0.0086	0.0032	DisGeNet_Biomarker	poorly ossified vertebrae
GeneticVariation	C0041349|C0268731|C0348642|C0477312	chronic kidney diseases	FLNB	hsa:2317	0	43	0.0086	0.0032	DisGeNet_Biomarker	preauricular skin tag
GeneticVariation	C0041349|C0268731|C0348642|C0477312	chronic kidney diseases	FLNB	hsa:2317	0	43	0.0086	0.0032	DisGeNet_Biomarker	premature birth
GeneticVariation	C0041349|C0268731|C0348642|C0477312	chronic kidney diseases	FLNB	hsa:2317	0	43	0.0086	0.0032	DisGeNet_Biomarker	primary malignant neoplasm of lung
GeneticVariation	C0041349|C0268731|C0348642|C0477312	chronic kidney diseases	FLNB	hsa:2317	0	43	0.0086	0.0032	DisGeNet_Biomarker	prominent forehead
GeneticVariation	C0041349|C0268731|C0348642|C0477312	chronic kidney diseases	FLNB	hsa:2317	0	43	0.0086	0.0032	DisGeNet_Biomarker	prominent occiput
GeneticVariation	C0041349|C0268731|C0348642|C0477312	chronic kidney diseases	FLNB	hsa:2317	0	43	0.0086	0.0032	DisGeNet_Biomarker	pyothorax-associated lymphoma
GeneticVariation	C0041349|C0268731|C0348642|C0477312	chronic kidney diseases	FLNB	hsa:2317	0	43	0.0086	0.0032	DisGeNet_Biomarker	radial bowing
GeneticVariation	C0041349|C0268731|C0348642|C0477312	chronic kidney diseases	FLNB	hsa:2317	0	43	0.0086	0.0032	DisGeNet_Biomarker	recurrent tumor
GeneticVariation	C0041349|C0268731|C0348642|C0477312	chronic kidney diseases	FLNB	hsa:2317	0	43	0.0086	0.0032	DisGeNet_Biomarker	renal cell carcinoma
GeneticVariation	C0041349|C0268731|C0348642|C0477312	chronic kidney diseases	FLNB	hsa:2317	0	43	0.0086	0.0032	DisGeNet_Biomarker	respiratory insufficiency
GeneticVariation	C0041349|C0268731|C0348642|C0477312	chronic kidney diseases	FLNB	hsa:2317	0	43	0.0086	0.0032	DisGeNet_Biomarker	rest pain
GeneticVariation	C0041349|C0268731|C0348642|C0477312	chronic kidney diseases	FLNB	hsa:2317	0	43	0.0086	0.0032	DisGeNet_Biomarker	restrictive ventilatory defect
GeneticVariation	C0041349|C0268731|C0348642|C0477312	chronic kidney diseases	FLNB	hsa:2317	0	43	0.0086	0.0032	DisGeNet_Biomarker	retinal dysplasia
GeneticVariation	C0041349|C0268731|C0348642|C0477312	chronic kidney diseases	FLNB	hsa:2317	0	43	0.0086	0.0032	DisGeNet_Biomarker	rhizomelia
GeneticVariation	C0041349|C0268731|C0348642|C0477312	chronic kidney diseases	FLNB	hsa:2317	0	43	0.0086	0.0032	DisGeNet_Biomarker	sandal gap
GeneticVariation	C0041349|C0268731|C0348642|C0477312	chronic kidney diseases	FLNB	hsa:2317	0	43	0.0086	0.0032	DisGeNet_Biomarker	sensorineural hearing loss (disorder)
GeneticVariation	C0041349|C0268731|C0348642|C0477312	chronic kidney diseases	FLNB	hsa:2317	0	43	0.0086	0.0032	DisGeNet_Biomarker	severe short-limb dwarfism
GeneticVariation	C0041349|C0268731|C0348642|C0477312	chronic kidney diseases	FLNB	hsa:2317	0	43	0.0086	0.0032	DisGeNet_Biomarker	shallow orbits
GeneticVariation	C0041349|C0268731|C0348642|C0477312	chronic kidney diseases	FLNB	hsa:2317	0	43	0.0086	0.0032	DisGeNet_Biomarker	short distal phalanx of finger
GeneticVariation	C0041349|C0268731|C0348642|C0477312	chronic kidney diseases	FLNB	hsa:2317	0	43	0.0086	0.0032	DisGeNet_Biomarker	short humerus
GeneticVariation	C0041349|C0268731|C0348642|C0477312	chronic kidney diseases	FLNB	hsa:2317	0	43	0.0086	0.0032	DisGeNet_Biomarker	short metacarpal
GeneticVariation	C0041349|C0268731|C0348642|C0477312	chronic kidney diseases	FLNB	hsa:2317	0	43	0.0086	0.0032	DisGeNet_Biomarker	short metatarsal
GeneticVariation	C0041349|C0268731|C0348642|C0477312	chronic kidney diseases	FLNB	hsa:2317	0	43	0.0086	0.0032	DisGeNet_Biomarker	short neck
GeneticVariation	C0041349|C0268731|C0348642|C0477312	chronic kidney diseases	FLNB	hsa:2317	0	43	0.0086	0.0032	DisGeNet_Biomarker	short nose
GeneticVariation	C0041349|C0268731|C0348642|C0477312	chronic kidney diseases	FLNB	hsa:2317	0	43	0.0086	0.0032	DisGeNet_Biomarker	short stature, ctcae
GeneticVariation	C0041349|C0268731|C0348642|C0477312	chronic kidney diseases	FLNB	hsa:2317	0	43	0.0086	0.0032	DisGeNet_Biomarker	short tibia
GeneticVariation	C0041349|C0268731|C0348642|C0477312	chronic kidney diseases	FLNB	hsa:2317	0	43	0.0086	0.0032	DisGeNet_Biomarker	short tubular bones of the hand
GeneticVariation	C0041349|C0268731|C0348642|C0477312	chronic kidney diseases	FLNB	hsa:2317	0	43	0.0086	0.0032	DisGeNet_Biomarker	simple renal cyst
GeneticVariation	C0041349|C0268731|C0348642|C0477312	chronic kidney diseases	FLNB	hsa:2317	0	43	0.0086	0.0032	DisGeNet_Biomarker	small foramen magnum
GeneticVariation	C0041349|C0268731|C0348642|C0477312	chronic kidney diseases	FLNB	hsa:2317	0	43	0.0086	0.0032	DisGeNet_Biomarker	somatotropin deficiency
GeneticVariation	C0041349|C0268731|C0348642|C0477312	chronic kidney diseases	FLNB	hsa:2317	0	43	0.0086	0.0032	DisGeNet_Biomarker	spatulate thumbs
GeneticVariation	C0041349|C0268731|C0348642|C0477312	chronic kidney diseases	FLNB	hsa:2317	0	43	0.0086	0.0032	DisGeNet_Biomarker	spondylocarpotarsal synostosis syndrome
GeneticVariation	C0041349|C0268731|C0348642|C0477312	chronic kidney diseases	FLNB	hsa:2317	0	43	0.0086	0.0032	DisGeNet_Biomarker	squamous cell carcinoma of esophagus
GeneticVariation	C0041349|C0268731|C0348642|C0477312	chronic kidney diseases	FLNB	hsa:2317	0	43	0.0086	0.0032	DisGeNet_Biomarker	squamous cell carcinoma of the head and neck
GeneticVariation	C0041349|C0268731|C0348642|C0477312	chronic kidney diseases	FLNB	hsa:2317	0	43	0.0086	0.0032	DisGeNet_Biomarker	talipes equinovalgus
GeneticVariation	C0041349|C0268731|C0348642|C0477312	chronic kidney diseases	FLNB	hsa:2317	0	43	0.0086	0.0032	DisGeNet_Biomarker	telecanthus
GeneticVariation	C0041349|C0268731|C0348642|C0477312	chronic kidney diseases	FLNB	hsa:2317	0	43	0.0086	0.0032	DisGeNet_Biomarker	thoracic hypoplasia
GeneticVariation	C0041349|C0268731|C0348642|C0477312	chronic kidney diseases	FLNB	hsa:2317	0	43	0.0086	0.0032	DisGeNet_Biomarker	thoracic platyspondyly
GeneticVariation	C0041349|C0268731|C0348642|C0477312	chronic kidney diseases	FLNB	hsa:2317	0	43	0.0086	0.0032	DisGeNet_Biomarker	thoracolumbar kyphosis
GeneticVariation	C0041349|C0268731|C0348642|C0477312	chronic kidney diseases	FLNB	hsa:2317	0	43	0.0086	0.0032	DisGeNet_Biomarker	tibial bowing
GeneticVariation	C0041349|C0268731|C0348642|C0477312	chronic kidney diseases	FLNB	hsa:2317	0	43	0.0086	0.0032	DisGeNet_Biomarker	tombstone-shaped proximal phalanges
GeneticVariation	C0041349|C0268731|C0348642|C0477312	chronic kidney diseases	FLNB	hsa:2317	0	43	0.0086	0.0032	DisGeNet_Biomarker	ulnar deviation of the wrist
GeneticVariation	C0041349|C0268731|C0348642|C0477312	chronic kidney diseases	FLNB	hsa:2317	0	43	0.0086	0.0032	DisGeNet_Biomarker	underdeveloped nasal alae
GeneticVariation	C0041349|C0268731|C0348642|C0477312	chronic kidney diseases	FLNB	hsa:2317	0	43	0.0086	0.0032	DisGeNet_Biomarker	ventricular septal defects
GeneticVariation	C0041349|C0268731|C0348642|C0477312	chronic kidney diseases	FLNB	hsa:2317	0	43	0.0086	0.0032	DisGeNet_Biomarker	widened distal phalanges
GeneticVariation	C0041349|C0268731|C0348642|C0477312	chronic kidney diseases	FLNB	hsa:2317	0	43	0.0086	0.0032	DisGeNet_Biomarker	winged scapula
GeneticVariation	C0041349|C0268731|C0348642|C0477312	chronic kidney diseases	FLNB	hsa:2317	0	43	0.0086	0.0032	DisGeNet_CausalMutation	atelosteogenesis type 3
GeneticVariation	C0041349|C0268731|C0348642|C0477312	chronic kidney diseases	FLNB	hsa:2317	0	43	0.0086	0.0032	DisGeNet_CausalMutation	atelosteogenesis, type 1
GeneticVariation	C0041349|C0268731|C0348642|C0477312	chronic kidney diseases	FLNB	hsa:2317	0	43	0.0086	0.0032	DisGeNet_CausalMutation	boomerang dysplasia
GeneticVariation	C0041349|C0268731|C0348642|C0477312	chronic kidney diseases	FLNB	hsa:2317	0	43	0.0086	0.0032	DisGeNet_CausalMutation	larsen syndrome
GeneticVariation	C0041349|C0268731|C0348642|C0477312	chronic kidney diseases	FLNB	hsa:2317	0	43	0.0086	0.0032	DisGeNet_CausalMutation	spondylocarpotarsal synostosis syndrome
GeneticVariation	C0041349|C0268731|C0348642|C0477312	chronic kidney diseases	FLNB	hsa:2317	0	43	0.0086	0.0032	DisGeNet_GeneticVariation	hiv-1 infection
GeneticVariation	C0041349|C0268731|C0348642|C0477312	chronic kidney diseases	FLNB	hsa:2317	0	43	0.0086	0.0032	DisGeNet_GeneticVariation	alzheimer disease
GeneticVariation	C0041349|C0268731|C0348642|C0477312	chronic kidney diseases	FLNB	hsa:2317	0	43	0.0086	0.0032	DisGeNet_GeneticVariation	tuberculosis
GeneticVariation	C0041349|C0268731|C0348642|C0477312	chronic kidney diseases	FLNB	hsa:2317	0	43	0.0086	0.0032	DisGeNet_GeneticVariation	psoriasis
GeneticVariation	C0041349|C0268731|C0348642|C0477312	chronic kidney diseases	FLNB	hsa:2317	0	43	0.0086	0.0032	DisGeNet_GeneticVariation	rheumatoid arthritis
GeneticVariation	C0041349|C0268731|C0348642|C0477312	chronic kidney diseases	FLNB	hsa:2317	0	43	0.0086	0.0032	DisGeNet_GeneticVariation	malignant neoplasm of breast
GeneticVariation	C0041349|C0268731|C0348642|C0477312	chronic kidney diseases	FLNB	hsa:2317	0	43	0.0086	0.0032	DisGeNet_GeneticVariation	bronchiectasis
GeneticVariation	C0041349|C0268731|C0348642|C0477312	chronic kidney diseases	FLNB	hsa:2317	0	43	0.0086	0.0032	DisGeNet_GeneticVariation	neoplasms
GeneticVariation	C0041349|C0268731|C0348642|C0477312	chronic kidney diseases	FLNB	hsa:2317	0	43	0.0086	0.0032	DisGeNet_GeneticVariation	malignant neoplasms
GeneticVariation	C0041349|C0268731|C0348642|C0477312	chronic kidney diseases	FLNB	hsa:2317	0	43	0.0086	0.0032	DisGeNet_GeneticVariation	carcinoma
GeneticVariation	C0041349|C0268731|C0348642|C0477312	chronic kidney diseases	FLNB	hsa:2317	0	43	0.0086	0.0032	DisGeNet_GeneticVariation	cervix carcinoma
GeneticVariation	C0041349|C0268731|C0348642|C0477312	chronic kidney diseases	FLNB	hsa:2317	0	43	0.0086	0.0032	DisGeNet_GeneticVariation	ulcerative colitis
GeneticVariation	C0041349|C0268731|C0348642|C0477312	chronic kidney diseases	FLNB	hsa:2317	0	43	0.0086	0.0032	DisGeNet_GeneticVariation	crohn disease
GeneticVariation	C0041349|C0268731|C0348642|C0477312	chronic kidney diseases	FLNB	hsa:2317	0	43	0.0086	0.0032	DisGeNet_GeneticVariation	schizophrenia
GeneticVariation	C0041349|C0268731|C0348642|C0477312	chronic kidney diseases	FLNB	hsa:2317	0	43	0.0086	0.0032	DisGeNet_GeneticVariation	eczema
GeneticVariation	C0041349|C0268731|C0348642|C0477312	chronic kidney diseases	FLNB	hsa:2317	0	43	0.0086	0.0032	DisGeNet_GeneticVariation	dermatitis, atopic
GeneticVariation	C0041349|C0268731|C0348642|C0477312	chronic kidney diseases	FLNB	hsa:2317	0	43	0.0086	0.0032	DisGeNet_GeneticVariation	malnutrition
GeneticVariation	C0041349|C0268731|C0348642|C0477312	chronic kidney diseases	FLNB	hsa:2317	0	43	0.0086	0.0032	DisGeNet_GeneticVariation	eating disorders
GeneticVariation	C0041349|C0268731|C0348642|C0477312	chronic kidney diseases	FLNB	hsa:2317	0	43	0.0086	0.0032	DisGeNet_GeneticVariation	eclampsia
GeneticVariation	C0041349|C0268731|C0348642|C0477312	chronic kidney diseases	FLNB	hsa:2317	0	43	0.0086	0.0032	DisGeNet_GeneticVariation	exhibitionism
GeneticVariation	C0041349|C0268731|C0348642|C0477312	chronic kidney diseases	FLNB	hsa:2317	0	43	0.0086	0.0032	DisGeNet_GeneticVariation	herpes simplex infections
GeneticVariation	C0041349|C0268731|C0348642|C0477312	chronic kidney diseases	FLNB	hsa:2317	0	43	0.0086	0.0032	DisGeNet_GeneticVariation	kidney failure
GeneticVariation	C0041349|C0268731|C0348642|C0477312	chronic kidney diseases	FLNB	hsa:2317	0	43	0.0086	0.0032	DisGeNet_GeneticVariation	tuberculoid leprosy
GeneticVariation	C0041349|C0268731|C0348642|C0477312	chronic kidney diseases	FLNB	hsa:2317	0	43	0.0086	0.0032	DisGeNet_GeneticVariation	lupus erythematosus, systemic
GeneticVariation	C0041349|C0268731|C0348642|C0477312	chronic kidney diseases	FLNB	hsa:2317	0	43	0.0086	0.0032	DisGeNet_GeneticVariation	systemic scleroderma
GeneticVariation	C0041349|C0268731|C0348642|C0477312	chronic kidney diseases	FLNB	hsa:2317	0	43	0.0086	0.0032	DisGeNet_GeneticVariation	myasthenia gravis
GeneticVariation	C0041349|C0268731|C0348642|C0477312	chronic kidney diseases	FLNB	hsa:2317	0	43	0.0086	0.0032	DisGeNet_GeneticVariation	primary malignant neoplasm
GeneticVariation	C0041349|C0268731|C0348642|C0477312	chronic kidney diseases	FLNB	hsa:2317	0	43	0.0086	0.0032	DisGeNet_GeneticVariation	other eating disorders
GeneticVariation	C0041349|C0268731|C0348642|C0477312	chronic kidney diseases	FLNB	hsa:2317	0	43	0.0086	0.0032	DisGeNet_GeneticVariation	pemphigus vulgaris
GeneticVariation	C0041349|C0268731|C0348642|C0477312	chronic kidney diseases	FLNB	hsa:2317	0	43	0.0086	0.0032	DisGeNet_GeneticVariation	renal insufficiency
GeneticVariation	C0041349|C0268731|C0348642|C0477312	chronic kidney diseases	FLNB	hsa:2317	0	43	0.0086	0.0032	DisGeNet_GeneticVariation	scoliosis, unspecified
GeneticVariation	C0041349|C0268731|C0348642|C0477312	chronic kidney diseases	FLNB	hsa:2317	0	43	0.0086	0.0032	DisGeNet_GeneticVariation	juvenile arthritis
GeneticVariation	C0041349|C0268731|C0348642|C0477312	chronic kidney diseases	FLNB	hsa:2317	0	43	0.0086	0.0032	DisGeNet_GeneticVariation	ankylosing spondylitis
GeneticVariation	C0041349|C0268731|C0348642|C0477312	chronic kidney diseases	FLNB	hsa:2317	0	43	0.0086	0.0032	DisGeNet_GeneticVariation	juvenile rheumatoid arthritis
GeneticVariation	C0041349|C0268731|C0348642|C0477312	chronic kidney diseases	FLNB	hsa:2317	0	43	0.0086	0.0032	DisGeNet_GeneticVariation	vitiligo
GeneticVariation	C0041349|C0268731|C0348642|C0477312	chronic kidney diseases	FLNB	hsa:2317	0	43	0.0086	0.0032	DisGeNet_GeneticVariation	melanoma
GeneticVariation	C0041349|C0268731|C0348642|C0477312	chronic kidney diseases	FLNB	hsa:2317	0	43	0.0086	0.0032	DisGeNet_GeneticVariation	malignant neoplasm of lung
GeneticVariation	C0041349|C0268731|C0348642|C0477312	chronic kidney diseases	FLNB	hsa:2317	0	43	0.0086	0.0032	DisGeNet_GeneticVariation	acute anterior uveitis
GeneticVariation	C0041349|C0268731|C0348642|C0477312	chronic kidney diseases	FLNB	hsa:2317	0	43	0.0086	0.0032	DisGeNet_GeneticVariation	vertical talus|congenital clubfoot|tarsal coalition
GeneticVariation	C0041349|C0268731|C0348642|C0477312	chronic kidney diseases	FLNB	hsa:2317	0	43	0.0086	0.0032	DisGeNet_GeneticVariation	congenital dislocation of knee|congenital genu recurvatum|genu recurvatum|genu varum
GeneticVariation	C0041349|C0268731|C0348642|C0477312	chronic kidney diseases	FLNB	hsa:2317	0	43	0.0086	0.0032	DisGeNet_GeneticVariation	psoriasis vulgaris
GeneticVariation	C0041349|C0268731|C0348642|C0477312	chronic kidney diseases	FLNB	hsa:2317	0	43	0.0086	0.0032	DisGeNet_GeneticVariation	musculoskeletal diseases
GeneticVariation	C0041349|C0268731|C0348642|C0477312	chronic kidney diseases	FLNB	hsa:2317	0	43	0.0086	0.0032	DisGeNet_GeneticVariation	hepatitis b
GeneticVariation	C0041349|C0268731|C0348642|C0477312	chronic kidney diseases	FLNB	hsa:2317	0	43	0.0086	0.0032	DisGeNet_GeneticVariation	glaucoma, primary open angle|low tension glaucoma|primary angle-closure glaucoma|chronic open angle glaucoma
GeneticVariation	C0041349|C0268731|C0348642|C0477312	chronic kidney diseases	FLNB	hsa:2317	0	43	0.0086	0.0032	DisGeNet_GeneticVariation	graves disease
GeneticVariation	C0041349|C0268731|C0348642|C0477312	chronic kidney diseases	FLNB	hsa:2317	0	43	0.0086	0.0032	DisGeNet_GeneticVariation	bacterial infections
GeneticVariation	C0041349|C0268731|C0348642|C0477312	chronic kidney diseases	FLNB	hsa:2317	0	43	0.0086	0.0032	DisGeNet_GeneticVariation	mucopolysaccharidosis vi|mucopolysaccharidoses|mucopolysaccharidosis iii|mucopolysaccharidosis vii|mucopolysaccharidosis iv|beta-ureidopropionase deficiency|beta-galactosidase deficiency
GeneticVariation	C0041349|C0268731|C0348642|C0477312	chronic kidney diseases	FLNB	hsa:2317	0	43	0.0086	0.0032	DisGeNet_GeneticVariation	cervical dysplasia|cervical intraepithelial neoplasia
GeneticVariation	C0041349|C0268731|C0348642|C0477312	chronic kidney diseases	FLNB	hsa:2317	0	43	0.0086	0.0032	DisGeNet_GeneticVariation	hepatitis c
GeneticVariation	C0041349|C0268731|C0348642|C0477312	chronic kidney diseases	FLNB	hsa:2317	0	43	0.0086	0.0032	DisGeNet_GeneticVariation	gonadal dysgenesis, 46,xx|gonadal dysgenesis, 46,xy|pure gonadal dysgenesis, 46, xx
GeneticVariation	C0041349|C0268731|C0348642|C0477312	chronic kidney diseases	FLNB	hsa:2317	0	43	0.0086	0.0032	DisGeNet_GeneticVariation	hodgkin disease
GeneticVariation	C0041349|C0268731|C0348642|C0477312	chronic kidney diseases	FLNB	hsa:2317	0	43	0.0086	0.0032	DisGeNet_GeneticVariation	osteochondrodysplasias
GeneticVariation	C0041349|C0268731|C0348642|C0477312	chronic kidney diseases	FLNB	hsa:2317	0	43	0.0086	0.0032	DisGeNet_GeneticVariation	granulomatosis with polyangiitis
GeneticVariation	C0041349|C0268731|C0348642|C0477312	chronic kidney diseases	FLNB	hsa:2317	0	43	0.0086	0.0032	DisGeNet_GeneticVariation	reiter syndrome
GeneticVariation	C0041349|C0268731|C0348642|C0477312	chronic kidney diseases	FLNB	hsa:2317	0	43	0.0086	0.0032	DisGeNet_GeneticVariation	congenital abnormality
GeneticVariation	C0041349|C0268731|C0348642|C0477312	chronic kidney diseases	FLNB	hsa:2317	0	43	0.0086	0.0032	DisGeNet_GeneticVariation	congenital chromosomal disease|autoimmune diseases|blood autoimmune disorders|autoimmune endocrine disease
GeneticVariation	C0041349|C0268731|C0348642|C0477312	chronic kidney diseases	FLNB	hsa:2317	0	43	0.0086	0.0032	DisGeNet_GeneticVariation	cervical cancer|invasive cancer|invasive carcinoma|bowen disease
GeneticVariation	C0041349|C0268731|C0348642|C0477312	chronic kidney diseases	FLNB	hsa:2317	0	43	0.0086	0.0032	DisGeNet_GeneticVariation	conn syndrome|adrenal hyperplasia, bilateral
GeneticVariation	C0041349|C0268731|C0348642|C0477312	chronic kidney diseases	FLNB	hsa:2317	0	43	0.0086	0.0032	DisGeNet_GeneticVariation	abnormality of the ribs
GeneticVariation	C0041349|C0268731|C0348642|C0477312	chronic kidney diseases	FLNB	hsa:2317	0	43	0.0086	0.0032	DisGeNet_GeneticVariation	achromia of skin
GeneticVariation	C0041349|C0268731|C0348642|C0477312	chronic kidney diseases	FLNB	hsa:2317	0	43	0.0086	0.0032	DisGeNet_GeneticVariation	allergic rhinitis (disorder)
GeneticVariation	C0041349|C0268731|C0348642|C0477312	chronic kidney diseases	FLNB	hsa:2317	0	43	0.0086	0.0032	DisGeNet_GeneticVariation	arthritis, psoriatic
GeneticVariation	C0041349|C0268731|C0348642|C0477312	chronic kidney diseases	FLNB	hsa:2317	0	43	0.0086	0.0032	DisGeNet_GeneticVariation	atelosteogenesis type 3
GeneticVariation	C0041349|C0268731|C0348642|C0477312	chronic kidney diseases	FLNB	hsa:2317	0	43	0.0086	0.0032	DisGeNet_GeneticVariation	atelosteogenesis, type 1
GeneticVariation	C0041349|C0268731|C0348642|C0477312	chronic kidney diseases	FLNB	hsa:2317	0	43	0.0086	0.0032	DisGeNet_GeneticVariation	bare lymphocyte syndrome, type i
GeneticVariation	C0041349|C0268731|C0348642|C0477312	chronic kidney diseases	FLNB	hsa:2317	0	43	0.0086	0.0032	DisGeNet_GeneticVariation	basal-like breast carcinoma
GeneticVariation	C0041349|C0268731|C0348642|C0477312	chronic kidney diseases	FLNB	hsa:2317	0	43	0.0086	0.0032	DisGeNet_GeneticVariation	behcet syndrome
GeneticVariation	C0041349|C0268731|C0348642|C0477312	chronic kidney diseases	FLNB	hsa:2317	0	43	0.0086	0.0032	DisGeNet_GeneticVariation	body height
GeneticVariation	C0041349|C0268731|C0348642|C0477312	chronic kidney diseases	FLNB	hsa:2317	0	43	0.0086	0.0032	DisGeNet_GeneticVariation	boomerang dysplasia
GeneticVariation	C0041349|C0268731|C0348642|C0477312	chronic kidney diseases	FLNB	hsa:2317	0	43	0.0086	0.0032	DisGeNet_GeneticVariation	carcinoma of lung
GeneticVariation	C0041349|C0268731|C0348642|C0477312	chronic kidney diseases	FLNB	hsa:2317	0	43	0.0086	0.0032	DisGeNet_GeneticVariation	celiac disease
GeneticVariation	C0041349|C0268731|C0348642|C0477312	chronic kidney diseases	FLNB	hsa:2317	0	43	0.0086	0.0032	DisGeNet_GeneticVariation	cervical high grade squamous intraepithelial lesion
GeneticVariation	C0041349|C0268731|C0348642|C0477312	chronic kidney diseases	FLNB	hsa:2317	0	43	0.0086	0.0032	DisGeNet_GeneticVariation	congenital abnormal synostosis
GeneticVariation	C0041349|C0268731|C0348642|C0477312	chronic kidney diseases	FLNB	hsa:2317	0	43	0.0086	0.0032	DisGeNet_GeneticVariation	conn adenoma
GeneticVariation	C0041349|C0268731|C0348642|C0477312	chronic kidney diseases	FLNB	hsa:2317	0	43	0.0086	0.0032	DisGeNet_GeneticVariation	cystic echinococcosis
GeneticVariation	C0041349|C0268731|C0348642|C0477312	chronic kidney diseases	FLNB	hsa:2317	0	43	0.0086	0.0032	DisGeNet_GeneticVariation	dejerine-sottas disease (disorder)
GeneticVariation	C0041349|C0268731|C0348642|C0477312	chronic kidney diseases	FLNB	hsa:2317	0	43	0.0086	0.0032	DisGeNet_GeneticVariation	diabetes mellitus, insulin-dependent
GeneticVariation	C0041349|C0268731|C0348642|C0477312	chronic kidney diseases	FLNB	hsa:2317	0	43	0.0086	0.0032	DisGeNet_GeneticVariation	diffuse panbronchiolitis
GeneticVariation	C0041349|C0268731|C0348642|C0477312	chronic kidney diseases	FLNB	hsa:2317	0	43	0.0086	0.0032	DisGeNet_GeneticVariation	dosage-sensitive sex reversal
GeneticVariation	C0041349|C0268731|C0348642|C0477312	chronic kidney diseases	FLNB	hsa:2317	0	43	0.0086	0.0032	DisGeNet_GeneticVariation	esophageal carcinoma
GeneticVariation	C0041349|C0268731|C0348642|C0477312	chronic kidney diseases	FLNB	hsa:2317	0	43	0.0086	0.0032	DisGeNet_GeneticVariation	familial hyperaldosteronism
GeneticVariation	C0041349|C0268731|C0348642|C0477312	chronic kidney diseases	FLNB	hsa:2317	0	43	0.0086	0.0032	DisGeNet_GeneticVariation	fused thoracic vertebrae
GeneticVariation	C0041349|C0268731|C0348642|C0477312	chronic kidney diseases	FLNB	hsa:2317	0	43	0.0086	0.0032	DisGeNet_GeneticVariation	human immunodeficiency virus (hiv) ii infection category b1
GeneticVariation	C0041349|C0268731|C0348642|C0477312	chronic kidney diseases	FLNB	hsa:2317	0	43	0.0086	0.0032	DisGeNet_GeneticVariation	human papilloma virus infection
GeneticVariation	C0041349|C0268731|C0348642|C0477312	chronic kidney diseases	FLNB	hsa:2317	0	43	0.0086	0.0032	DisGeNet_GeneticVariation	idiopathic bronchiectasis
GeneticVariation	C0041349|C0268731|C0348642|C0477312	chronic kidney diseases	FLNB	hsa:2317	0	43	0.0086	0.0032	DisGeNet_GeneticVariation	inflammatory bowel diseases
GeneticVariation	C0041349|C0268731|C0348642|C0477312	chronic kidney diseases	FLNB	hsa:2317	0	43	0.0086	0.0032	DisGeNet_GeneticVariation	larsen syndrome
GeneticVariation	C0041349|C0268731|C0348642|C0477312	chronic kidney diseases	FLNB	hsa:2317	0	43	0.0086	0.0032	DisGeNet_GeneticVariation	larsen syndrome, dominant type
GeneticVariation	C0041349|C0268731|C0348642|C0477312	chronic kidney diseases	FLNB	hsa:2317	0	43	0.0086	0.0032	DisGeNet_GeneticVariation	limited knee flexion/extension
GeneticVariation	C0041349|C0268731|C0348642|C0477312	chronic kidney diseases	FLNB	hsa:2317	0	43	0.0086	0.0032	DisGeNet_GeneticVariation	malignant tumor of cervix
GeneticVariation	C0041349|C0268731|C0348642|C0477312	chronic kidney diseases	FLNB	hsa:2317	0	43	0.0086	0.0032	DisGeNet_GeneticVariation	muscular dystrophy, emery-dreifuss
GeneticVariation	C0041349|C0268731|C0348642|C0477312	chronic kidney diseases	FLNB	hsa:2317	0	43	0.0086	0.0032	DisGeNet_GeneticVariation	patella aplasia-hypoplasia
GeneticVariation	C0041349|C0268731|C0348642|C0477312	chronic kidney diseases	FLNB	hsa:2317	0	43	0.0086	0.0032	DisGeNet_GeneticVariation	patellar hypoplasia
GeneticVariation	C0041349|C0268731|C0348642|C0477312	chronic kidney diseases	FLNB	hsa:2317	0	43	0.0086	0.0032	DisGeNet_GeneticVariation	pauci-immune glomerulonephritis associated with granulomatosis with polyangiitis
GeneticVariation	C0041349|C0268731|C0348642|C0477312	chronic kidney diseases	FLNB	hsa:2317	0	43	0.0086	0.0032	DisGeNet_GeneticVariation	primary immune deficiency disorder
GeneticVariation	C0041349|C0268731|C0348642|C0477312	chronic kidney diseases	FLNB	hsa:2317	0	43	0.0086	0.0032	DisGeNet_GeneticVariation	primary malignant neoplasm of lung
GeneticVariation	C0041349|C0268731|C0348642|C0477312	chronic kidney diseases	FLNB	hsa:2317	0	43	0.0086	0.0032	DisGeNet_GeneticVariation	reticulocyte count (procedure)
GeneticVariation	C0041349|C0268731|C0348642|C0477312	chronic kidney diseases	FLNB	hsa:2317	0	43	0.0086	0.0032	DisGeNet_GeneticVariation	scott syndrome
GeneticVariation	C0041349|C0268731|C0348642|C0477312	chronic kidney diseases	FLNB	hsa:2317	0	43	0.0086	0.0032	DisGeNet_GeneticVariation	severe dengue
GeneticVariation	C0041349|C0268731|C0348642|C0477312	chronic kidney diseases	FLNB	hsa:2317	0	43	0.0086	0.0032	DisGeNet_GeneticVariation	sjogren syndrome
GeneticVariation	C0041349|C0268731|C0348642|C0477312	chronic kidney diseases	FLNB	hsa:2317	0	43	0.0086	0.0032	DisGeNet_GeneticVariation	skeletal dysplasia
GeneticVariation	C0041349|C0268731|C0348642|C0477312	chronic kidney diseases	FLNB	hsa:2317	0	43	0.0086	0.0032	DisGeNet_GeneticVariation	spondylocarpotarsal synostosis syndrome
GeneticVariation	C0041349|C0268731|C0348642|C0477312	chronic kidney diseases	FLNB	hsa:2317	0	43	0.0086	0.0032	DisGeNet_GeneticVariation	tuberculosis, pulmonary
GeneticVariation	C0041349|C0268731|C0348642|C0477312	chronic kidney diseases	FLNB	hsa:2317	0	43	0.0086	0.0032	DisGeNet_GeneticVariation	vitiligo-associated multiple autoimmune disease susceptibility 1 (finding)
GeneticVariation	C0041349|C0268731|C0348642|C0477312	chronic kidney diseases	FLNB	hsa:2317	0	43	0.0086	0.0032	DisGeNet_GeneticVariation	white blood cell count procedure
GeneticVariation	C0041349|C0268731|C0348642|C0477312	chronic kidney diseases	FLNB	hsa:2317	0	43	0.0086	0.0032	DisGeNet_GermlineCausalMutation	atelosteogenesis type 3
GeneticVariation	C0041349|C0268731|C0348642|C0477312	chronic kidney diseases	FLNB	hsa:2317	0	43	0.0086	0.0032	DisGeNet_GermlineCausalMutation	boomerang dysplasia
GeneticVariation	C0041349|C0268731|C0348642|C0477312	chronic kidney diseases	FLNB	hsa:2317	0	43	0.0086	0.0032	DisGeNet_GermlineCausalMutation	larsen syndrome
GeneticVariation	C0041349|C0268731|C0348642|C0477312	chronic kidney diseases	FLNB	hsa:2317	0	43	0.0086	0.0032	DisGeNet_GermlineCausalMutation	larsen syndrome, dominant type
GeneticVariation	C0041349|C0268731|C0348642|C0477312	chronic kidney diseases	FLT4	hsa:2324	0	20	0.004	0.0032	DisGeNet_AlteredExpression	antisocial personality disorder
GeneticVariation	C0041349|C0268731|C0348642|C0477312	chronic kidney diseases	FLT4	hsa:2324	0	20	0.004	0.0032	DisGeNet_AlteredExpression	psoriasis
GeneticVariation	C0041349|C0268731|C0348642|C0477312	chronic kidney diseases	FLT4	hsa:2324	0	20	0.004	0.0032	DisGeNet_AlteredExpression	atherosclerosis
GeneticVariation	C0041349|C0268731|C0348642|C0477312	chronic kidney diseases	FLT4	hsa:2324	0	20	0.004	0.0032	DisGeNet_AlteredExpression	arteriosclerosis
GeneticVariation	C0041349|C0268731|C0348642|C0477312	chronic kidney diseases	FLT4	hsa:2324	0	20	0.004	0.0032	DisGeNet_AlteredExpression	malignant neoplasm of breast
GeneticVariation	C0041349|C0268731|C0348642|C0477312	chronic kidney diseases	FLT4	hsa:2324	0	20	0.004	0.0032	DisGeNet_AlteredExpression	lymphoma
GeneticVariation	C0041349|C0268731|C0348642|C0477312	chronic kidney diseases	FLT4	hsa:2324	0	20	0.004	0.0032	DisGeNet_AlteredExpression	neoplasms
GeneticVariation	C0041349|C0268731|C0348642|C0477312	chronic kidney diseases	FLT4	hsa:2324	0	20	0.004	0.0032	DisGeNet_AlteredExpression	malignant neoplasms
GeneticVariation	C0041349|C0268731|C0348642|C0477312	chronic kidney diseases	FLT4	hsa:2324	0	20	0.004	0.0032	DisGeNet_AlteredExpression	carcinoma
GeneticVariation	C0041349|C0268731|C0348642|C0477312	chronic kidney diseases	FLT4	hsa:2324	0	20	0.004	0.0032	DisGeNet_AlteredExpression	thyroid neoplasm
GeneticVariation	C0041349|C0268731|C0348642|C0477312	chronic kidney diseases	FLT4	hsa:2324	0	20	0.004	0.0032	DisGeNet_AlteredExpression	status epilepticus
GeneticVariation	C0041349|C0268731|C0348642|C0477312	chronic kidney diseases	FLT4	hsa:2324	0	20	0.004	0.0032	DisGeNet_AlteredExpression	adult lymphoma
GeneticVariation	C0041349|C0268731|C0348642|C0477312	chronic kidney diseases	FLT4	hsa:2324	0	20	0.004	0.0032	DisGeNet_AlteredExpression	lichen planus
GeneticVariation	C0041349|C0268731|C0348642|C0477312	chronic kidney diseases	FLT4	hsa:2324	0	20	0.004	0.0032	DisGeNet_AlteredExpression	lymphangioma
GeneticVariation	C0041349|C0268731|C0348642|C0477312	chronic kidney diseases	FLT4	hsa:2324	0	20	0.004	0.0032	DisGeNet_AlteredExpression	malignant neoplasm of stomach
GeneticVariation	C0041349|C0268731|C0348642|C0477312	chronic kidney diseases	FLT4	hsa:2324	0	20	0.004	0.0032	DisGeNet_AlteredExpression	mesothelioma
GeneticVariation	C0041349|C0268731|C0348642|C0477312	chronic kidney diseases	FLT4	hsa:2324	0	20	0.004	0.0032	DisGeNet_AlteredExpression	multiple myeloma
GeneticVariation	C0041349|C0268731|C0348642|C0477312	chronic kidney diseases	FLT4	hsa:2324	0	20	0.004	0.0032	DisGeNet_AlteredExpression	systemic scleroderma
GeneticVariation	C0041349|C0268731|C0348642|C0477312	chronic kidney diseases	FLT4	hsa:2324	0	20	0.004	0.0032	DisGeNet_AlteredExpression	mycosis fungoides
GeneticVariation	C0041349|C0268731|C0348642|C0477312	chronic kidney diseases	FLT4	hsa:2324	0	20	0.004	0.0032	DisGeNet_AlteredExpression	adenomatous polyps
GeneticVariation	C0041349|C0268731|C0348642|C0477312	chronic kidney diseases	FLT4	hsa:2324	0	20	0.004	0.0032	DisGeNet_AlteredExpression	carcinoma of bladder|squamous cell carcinoma|pancreatic carcinoma|adenoma|bone diseases|squamous cell carcinoma of tongue|solid neoplasm|carcinoma of anal canal|adrenal cushing syndrome|pituitary neoplasms|female genital diseases|malignant squamous cell neoplasm|adrenal gland neoplasms|tongue carcinoma|carcinoma, small cell|disseminated malignant neoplasm|salivary gland carcinoma|urinary bladder diseases|primary carcinoma|metastatic carcinoma|biliary tract cancer|stomach neoplasms|pituitary adenoma|non-functioning pituitary gland neoplasm|squamous cell neoplasms|squamous cell carcinoma of pharynx|anus neoplasms|major salivary gland carcinoma|biliary tract carcinoma|small intestine carcinoma|central nervous system neoplasms, primary|adrenal cancer|tongue neoplasms|squamous cell carcinoma of lip|bladder squamous cell carcinoma|pancreatic carcinoma non-resectable|cancer of urinary tract|neoplasms, second primary|adenoma of rectum|pituitary adenoma, non-secreting|squamous cell carcinoma, metastatic|central nervous system leukaemia|anal squamous cell carcinoma|biliary adenoma|cancer of digestive system|small cell carcinoma of ovary|metastatic small cell carcinoma|cartilage diseases|biliary carcinoma|cancer of lip|benign neoplasm of oral cavity|carcinoma in situ of bladder
GeneticVariation	C0041349|C0268731|C0348642|C0477312	chronic kidney diseases	FLT4	hsa:2324	0	20	0.004	0.0032	DisGeNet_AlteredExpression	secondary neoplasm
GeneticVariation	C0041349|C0268731|C0348642|C0477312	chronic kidney diseases	FLT4	hsa:2324	0	20	0.004	0.0032	DisGeNet_AlteredExpression	malignant neoplasm of soft tissue
GeneticVariation	C0041349|C0268731|C0348642|C0477312	chronic kidney diseases	FLT4	hsa:2324	0	20	0.004	0.0032	DisGeNet_AlteredExpression	stomach carcinoma
GeneticVariation	C0041349|C0268731|C0348642|C0477312	chronic kidney diseases	FLT4	hsa:2324	0	20	0.004	0.0032	DisGeNet_AlteredExpression	primary malignant neoplasm
GeneticVariation	C0041349|C0268731|C0348642|C0477312	chronic kidney diseases	FLT4	hsa:2324	0	20	0.004	0.0032	DisGeNet_AlteredExpression	sarcoma
GeneticVariation	C0041349|C0268731|C0348642|C0477312	chronic kidney diseases	FLT4	hsa:2324	0	20	0.004	0.0032	DisGeNet_AlteredExpression	kaposi sarcoma
GeneticVariation	C0041349|C0268731|C0348642|C0477312	chronic kidney diseases	FLT4	hsa:2324	0	20	0.004	0.0032	DisGeNet_AlteredExpression	right ventricular hypertrophy|tetralogy of fallot|septal hypertrophy
GeneticVariation	C0041349|C0268731|C0348642|C0477312	chronic kidney diseases	FLT4	hsa:2324	0	20	0.004	0.0032	DisGeNet_AlteredExpression	tuberous sclerosis
GeneticVariation	C0041349|C0268731|C0348642|C0477312	chronic kidney diseases	FLT4	hsa:2324	0	20	0.004	0.0032	DisGeNet_AlteredExpression	malignant neoplasm of liver
GeneticVariation	C0041349|C0268731|C0348642|C0477312	chronic kidney diseases	FLT4	hsa:2324	0	20	0.004	0.0032	DisGeNet_AlteredExpression	malignant neoplasm of lung
GeneticVariation	C0041349|C0268731|C0348642|C0477312	chronic kidney diseases	FLT4	hsa:2324	0	20	0.004	0.0032	DisGeNet_AlteredExpression	secondary malignant neoplasm of lung
GeneticVariation	C0041349|C0268731|C0348642|C0477312	chronic kidney diseases	FLT4	hsa:2324	0	20	0.004	0.0032	DisGeNet_AlteredExpression	prostatic hypertrophy|prostatic hyperplasia|benign prostatic hyperplasia
GeneticVariation	C0041349|C0268731|C0348642|C0477312	chronic kidney diseases	FLT4	hsa:2324	0	20	0.004	0.0032	DisGeNet_AlteredExpression	colon carcinoma
GeneticVariation	C0041349|C0268731|C0348642|C0477312	chronic kidney diseases	FLT4	hsa:2324	0	20	0.004	0.0032	DisGeNet_AlteredExpression	breast carcinoma
GeneticVariation	C0041349|C0268731|C0348642|C0477312	chronic kidney diseases	FLT4	hsa:2324	0	20	0.004	0.0032	DisGeNet_AlteredExpression	prostate carcinoma
GeneticVariation	C0041349|C0268731|C0348642|C0477312	chronic kidney diseases	FLT4	hsa:2324	0	20	0.004	0.0032	DisGeNet_AlteredExpression	purpura, thrombotic thrombocytopenic
GeneticVariation	C0041349|C0268731|C0348642|C0477312	chronic kidney diseases	FLT4	hsa:2324	0	20	0.004	0.0032	DisGeNet_AlteredExpression	hepatitis b
GeneticVariation	C0041349|C0268731|C0348642|C0477312	chronic kidney diseases	FLT4	hsa:2324	0	20	0.004	0.0032	DisGeNet_AlteredExpression	vascular anomaly|congenital vascular anomaly
GeneticVariation	C0041349|C0268731|C0348642|C0477312	chronic kidney diseases	FLT4	hsa:2324	0	20	0.004	0.0032	DisGeNet_AlteredExpression	cholangiocarcinoma|bile duct carcinoma|intrahepatic cholangiocarcinoma
GeneticVariation	C0041349|C0268731|C0348642|C0477312	chronic kidney diseases	FLT4	hsa:2324	0	20	0.004	0.0032	DisGeNet_AlteredExpression	malignant neoplasm of prostate
GeneticVariation	C0041349|C0268731|C0348642|C0477312	chronic kidney diseases	FLT4	hsa:2324	0	20	0.004	0.0032	DisGeNet_AlteredExpression	ureteral obstruction
GeneticVariation	C0041349|C0268731|C0348642|C0477312	chronic kidney diseases	FLT4	hsa:2324	0	20	0.004	0.0032	DisGeNet_AlteredExpression	lymphangiectasis
GeneticVariation	C0041349|C0268731|C0348642|C0477312	chronic kidney diseases	FLT4	hsa:2324	0	20	0.004	0.0032	DisGeNet_AlteredExpression	liver carcinoma
GeneticVariation	C0041349|C0268731|C0348642|C0477312	chronic kidney diseases	FLT4	hsa:2324	0	20	0.004	0.0032	DisGeNet_AlteredExpression	neoplasms, vascular tissue|peripheral nervous system neoplasms|uterine neoplasms|vascular neoplasms
GeneticVariation	C0041349|C0268731|C0348642|C0477312	chronic kidney diseases	FLT4	hsa:2324	0	20	0.004	0.0032	DisGeNet_AlteredExpression	cervical cancer|invasive cancer|bowen disease|invasive carcinoma
GeneticVariation	C0041349|C0268731|C0348642|C0477312	chronic kidney diseases	FLT4	hsa:2324	0	20	0.004	0.0032	DisGeNet_AlteredExpression	prostatic neoplasms|prostatic obstruction
GeneticVariation	C0041349|C0268731|C0348642|C0477312	chronic kidney diseases	FLT4	hsa:2324	0	20	0.004	0.0032	DisGeNet_AlteredExpression	adenocarcinoma
GeneticVariation	C0041349|C0268731|C0348642|C0477312	chronic kidney diseases	FLT4	hsa:2324	0	20	0.004	0.0032	DisGeNet_AlteredExpression	adenocarcinoma of large intestine
GeneticVariation	C0041349|C0268731|C0348642|C0477312	chronic kidney diseases	FLT4	hsa:2324	0	20	0.004	0.0032	DisGeNet_AlteredExpression	adult liver carcinoma
GeneticVariation	C0041349|C0268731|C0348642|C0477312	chronic kidney diseases	FLT4	hsa:2324	0	20	0.004	0.0032	DisGeNet_AlteredExpression	aids with kaposi sarcoma
GeneticVariation	C0041349|C0268731|C0348642|C0477312	chronic kidney diseases	FLT4	hsa:2324	0	20	0.004	0.0032	DisGeNet_AlteredExpression	anaplasia
GeneticVariation	C0041349|C0268731|C0348642|C0477312	chronic kidney diseases	FLT4	hsa:2324	0	20	0.004	0.0032	DisGeNet_AlteredExpression	b-cell lymphomas
GeneticVariation	C0041349|C0268731|C0348642|C0477312	chronic kidney diseases	FLT4	hsa:2324	0	20	0.004	0.0032	DisGeNet_AlteredExpression	basal-like breast carcinoma
GeneticVariation	C0041349|C0268731|C0348642|C0477312	chronic kidney diseases	FLT4	hsa:2324	0	20	0.004	0.0032	DisGeNet_AlteredExpression	carcinogenesis
GeneticVariation	C0041349|C0268731|C0348642|C0477312	chronic kidney diseases	FLT4	hsa:2324	0	20	0.004	0.0032	DisGeNet_AlteredExpression	carcinoma in situ of uterine cervix
GeneticVariation	C0041349|C0268731|C0348642|C0477312	chronic kidney diseases	FLT4	hsa:2324	0	20	0.004	0.0032	DisGeNet_AlteredExpression	carcinoma of lung
GeneticVariation	C0041349|C0268731|C0348642|C0477312	chronic kidney diseases	FLT4	hsa:2324	0	20	0.004	0.0032	DisGeNet_AlteredExpression	carcinoma, papillary
GeneticVariation	C0041349|C0268731|C0348642|C0477312	chronic kidney diseases	FLT4	hsa:2324	0	20	0.004	0.0032	DisGeNet_AlteredExpression	cervical squamous cell carcinoma in situ
GeneticVariation	C0041349|C0268731|C0348642|C0477312	chronic kidney diseases	FLT4	hsa:2324	0	20	0.004	0.0032	DisGeNet_AlteredExpression	cervix intraepithelial neoplasia grade 3 ajcc v7
GeneticVariation	C0041349|C0268731|C0348642|C0477312	chronic kidney diseases	FLT4	hsa:2324	0	20	0.004	0.0032	DisGeNet_AlteredExpression	childhood leukemia
GeneticVariation	C0041349|C0268731|C0348642|C0477312	chronic kidney diseases	FLT4	hsa:2324	0	20	0.004	0.0032	DisGeNet_AlteredExpression	childhood lymphoma
GeneticVariation	C0041349|C0268731|C0348642|C0477312	chronic kidney diseases	FLT4	hsa:2324	0	20	0.004	0.0032	DisGeNet_AlteredExpression	chronic lymphocytic leukemia
GeneticVariation	C0041349|C0268731|C0348642|C0477312	chronic kidney diseases	FLT4	hsa:2324	0	20	0.004	0.0032	DisGeNet_AlteredExpression	colorectal carcinoma
GeneticVariation	C0041349|C0268731|C0348642|C0477312	chronic kidney diseases	FLT4	hsa:2324	0	20	0.004	0.0032	DisGeNet_AlteredExpression	colorectal neoplasms
GeneticVariation	C0041349|C0268731|C0348642|C0477312	chronic kidney diseases	FLT4	hsa:2324	0	20	0.004	0.0032	DisGeNet_AlteredExpression	congenital thrombotic thrombocytopenic purpura
GeneticVariation	C0041349|C0268731|C0348642|C0477312	chronic kidney diseases	FLT4	hsa:2324	0	20	0.004	0.0032	DisGeNet_AlteredExpression	endometrial carcinoma
GeneticVariation	C0041349|C0268731|C0348642|C0477312	chronic kidney diseases	FLT4	hsa:2324	0	20	0.004	0.0032	DisGeNet_AlteredExpression	epilepsy, temporal lobe
GeneticVariation	C0041349|C0268731|C0348642|C0477312	chronic kidney diseases	FLT4	hsa:2324	0	20	0.004	0.0032	DisGeNet_AlteredExpression	ewings sarcoma
GeneticVariation	C0041349|C0268731|C0348642|C0477312	chronic kidney diseases	FLT4	hsa:2324	0	20	0.004	0.0032	DisGeNet_AlteredExpression	fenestration (morphologic abnormality)
GeneticVariation	C0041349|C0268731|C0348642|C0477312	chronic kidney diseases	FLT4	hsa:2324	0	20	0.004	0.0032	DisGeNet_AlteredExpression	gastrointestinal carcinoma
GeneticVariation	C0041349|C0268731|C0348642|C0477312	chronic kidney diseases	FLT4	hsa:2324	0	20	0.004	0.0032	DisGeNet_AlteredExpression	gastrointestinal stromal tumors
GeneticVariation	C0041349|C0268731|C0348642|C0477312	chronic kidney diseases	FLT4	hsa:2324	0	20	0.004	0.0032	DisGeNet_AlteredExpression	gonorrhea
GeneticVariation	C0041349|C0268731|C0348642|C0477312	chronic kidney diseases	FLT4	hsa:2324	0	20	0.004	0.0032	DisGeNet_AlteredExpression	hemangioendothelioma
GeneticVariation	C0041349|C0268731|C0348642|C0477312	chronic kidney diseases	FLT4	hsa:2324	0	20	0.004	0.0032	DisGeNet_AlteredExpression	idiopathic pulmonary arterial hypertension
GeneticVariation	C0041349|C0268731|C0348642|C0477312	chronic kidney diseases	FLT4	hsa:2324	0	20	0.004	0.0032	DisGeNet_AlteredExpression	kaposi sarcoma-associated herpesvirus infection
GeneticVariation	C0041349|C0268731|C0348642|C0477312	chronic kidney diseases	FLT4	hsa:2324	0	20	0.004	0.0032	DisGeNet_AlteredExpression	ki-1+ anaplastic large cell lymphoma
GeneticVariation	C0041349|C0268731|C0348642|C0477312	chronic kidney diseases	FLT4	hsa:2324	0	20	0.004	0.0032	DisGeNet_AlteredExpression	leukemia
GeneticVariation	C0041349|C0268731|C0348642|C0477312	chronic kidney diseases	FLT4	hsa:2324	0	20	0.004	0.0032	DisGeNet_AlteredExpression	leukemia, myelocytic, acute
GeneticVariation	C0041349|C0268731|C0348642|C0477312	chronic kidney diseases	FLT4	hsa:2324	0	20	0.004	0.0032	DisGeNet_AlteredExpression	lichen planus, oral
GeneticVariation	C0041349|C0268731|C0348642|C0477312	chronic kidney diseases	FLT4	hsa:2324	0	20	0.004	0.0032	DisGeNet_AlteredExpression	liver and intrahepatic biliary tract carcinoma
GeneticVariation	C0041349|C0268731|C0348642|C0477312	chronic kidney diseases	FLT4	hsa:2324	0	20	0.004	0.0032	DisGeNet_AlteredExpression	liver neoplasms
GeneticVariation	C0041349|C0268731|C0348642|C0477312	chronic kidney diseases	FLT4	hsa:2324	0	20	0.004	0.0032	DisGeNet_AlteredExpression	lung neoplasms
GeneticVariation	C0041349|C0268731|C0348642|C0477312	chronic kidney diseases	FLT4	hsa:2324	0	20	0.004	0.0032	DisGeNet_AlteredExpression	lymphangiectasis, intestinal
GeneticVariation	C0041349|C0268731|C0348642|C0477312	chronic kidney diseases	FLT4	hsa:2324	0	20	0.004	0.0032	DisGeNet_AlteredExpression	lymphatic metastasis
GeneticVariation	C0041349|C0268731|C0348642|C0477312	chronic kidney diseases	FLT4	hsa:2324	0	20	0.004	0.0032	DisGeNet_AlteredExpression	lymphedema
GeneticVariation	C0041349|C0268731|C0348642|C0477312	chronic kidney diseases	FLT4	hsa:2324	0	20	0.004	0.0032	DisGeNet_AlteredExpression	lymphedema praecox
GeneticVariation	C0041349|C0268731|C0348642|C0477312	chronic kidney diseases	FLT4	hsa:2324	0	20	0.004	0.0032	DisGeNet_AlteredExpression	lymphoma, t-cell, cutaneous
GeneticVariation	C0041349|C0268731|C0348642|C0477312	chronic kidney diseases	FLT4	hsa:2324	0	20	0.004	0.0032	DisGeNet_AlteredExpression	malignant neoplasm of colon and/or rectum
GeneticVariation	C0041349|C0268731|C0348642|C0477312	chronic kidney diseases	FLT4	hsa:2324	0	20	0.004	0.0032	DisGeNet_AlteredExpression	malignant neoplasm of endometrium
GeneticVariation	C0041349|C0268731|C0348642|C0477312	chronic kidney diseases	FLT4	hsa:2324	0	20	0.004	0.0032	DisGeNet_AlteredExpression	malignant tumor of colon
GeneticVariation	C0041349|C0268731|C0348642|C0477312	chronic kidney diseases	FLT4	hsa:2324	0	20	0.004	0.0032	DisGeNet_AlteredExpression	mammary neoplasms
GeneticVariation	C0041349|C0268731|C0348642|C0477312	chronic kidney diseases	FLT4	hsa:2324	0	20	0.004	0.0032	DisGeNet_AlteredExpression	medullary carcinoma of thyroid
GeneticVariation	C0041349|C0268731|C0348642|C0477312	chronic kidney diseases	FLT4	hsa:2324	0	20	0.004	0.0032	DisGeNet_AlteredExpression	milroy disease
GeneticVariation	C0041349|C0268731|C0348642|C0477312	chronic kidney diseases	FLT4	hsa:2324	0	20	0.004	0.0032	DisGeNet_AlteredExpression	neoplasm metastasis
GeneticVariation	C0041349|C0268731|C0348642|C0477312	chronic kidney diseases	FLT4	hsa:2324	0	20	0.004	0.0032	DisGeNet_AlteredExpression	non-small cell lung carcinoma
GeneticVariation	C0041349|C0268731|C0348642|C0477312	chronic kidney diseases	FLT4	hsa:2324	0	20	0.004	0.0032	DisGeNet_AlteredExpression	osteosarcoma
GeneticVariation	C0041349|C0268731|C0348642|C0477312	chronic kidney diseases	FLT4	hsa:2324	0	20	0.004	0.0032	DisGeNet_AlteredExpression	plasma cell neoplasm
GeneticVariation	C0041349|C0268731|C0348642|C0477312	chronic kidney diseases	FLT4	hsa:2324	0	20	0.004	0.0032	DisGeNet_AlteredExpression	post-traumatic stress disorder
GeneticVariation	C0041349|C0268731|C0348642|C0477312	chronic kidney diseases	FLT4	hsa:2324	0	20	0.004	0.0032	DisGeNet_AlteredExpression	precursor cell lymphoblastic leukemia lymphoma
GeneticVariation	C0041349|C0268731|C0348642|C0477312	chronic kidney diseases	FLT4	hsa:2324	0	20	0.004	0.0032	DisGeNet_AlteredExpression	primary cholangiocarcinoma of intrahepatic biliary tract
GeneticVariation	C0041349|C0268731|C0348642|C0477312	chronic kidney diseases	FLT4	hsa:2324	0	20	0.004	0.0032	DisGeNet_AlteredExpression	primary malignant neoplasm of lung
GeneticVariation	C0041349|C0268731|C0348642|C0477312	chronic kidney diseases	FLT4	hsa:2324	0	20	0.004	0.0032	DisGeNet_AlteredExpression	primary sjögren syndrome
GeneticVariation	C0041349|C0268731|C0348642|C0477312	chronic kidney diseases	FLT4	hsa:2324	0	20	0.004	0.0032	DisGeNet_AlteredExpression	radiation-related angiosarcoma
GeneticVariation	C0041349|C0268731|C0348642|C0477312	chronic kidney diseases	FLT4	hsa:2324	0	20	0.004	0.0032	DisGeNet_AlteredExpression	secondary malignant neoplasm of lymph node
GeneticVariation	C0041349|C0268731|C0348642|C0477312	chronic kidney diseases	FLT4	hsa:2324	0	20	0.004	0.0032	DisGeNet_AlteredExpression	sentinel node (disorder)
GeneticVariation	C0041349|C0268731|C0348642|C0477312	chronic kidney diseases	FLT4	hsa:2324	0	20	0.004	0.0032	DisGeNet_AlteredExpression	squamous cell carcinoma of esophagus
GeneticVariation	C0041349|C0268731|C0348642|C0477312	chronic kidney diseases	FLT4	hsa:2324	0	20	0.004	0.0032	DisGeNet_AlteredExpression	squamous cell carcinoma of the head and neck
GeneticVariation	C0041349|C0268731|C0348642|C0477312	chronic kidney diseases	FLT4	hsa:2324	0	20	0.004	0.0032	DisGeNet_AlteredExpression	teratocarcinoma
GeneticVariation	C0041349|C0268731|C0348642|C0477312	chronic kidney diseases	FLT4	hsa:2324	0	20	0.004	0.0032	DisGeNet_AlteredExpression	tumor angiogenesis
GeneticVariation	C0041349|C0268731|C0348642|C0477312	chronic kidney diseases	FLT4	hsa:2324	0	20	0.004	0.0032	DisGeNet_AlteredExpression	tumor cell invasion
GeneticVariation	C0041349|C0268731|C0348642|C0477312	chronic kidney diseases	FLT4	hsa:2324	0	20	0.004	0.0032	DisGeNet_AlteredExpression	tumor progression
GeneticVariation	C0041349|C0268731|C0348642|C0477312	chronic kidney diseases	FLT4	hsa:2324	0	20	0.004	0.0032	DisGeNet_Biomarker	pain
GeneticVariation	C0041349|C0268731|C0348642|C0477312	chronic kidney diseases	FLT4	hsa:2324	0	20	0.004	0.0032	DisGeNet_Biomarker	depressed mood|feeling depressed|adjustment disorder with depressed mood
GeneticVariation	C0041349|C0268731|C0348642|C0477312	chronic kidney diseases	FLT4	hsa:2324	0	20	0.004	0.0032	DisGeNet_Biomarker	anxiety
GeneticVariation	C0041349|C0268731|C0348642|C0477312	chronic kidney diseases	FLT4	hsa:2324	0	20	0.004	0.0032	DisGeNet_Biomarker	depressive disorder
GeneticVariation	C0041349|C0268731|C0348642|C0477312	chronic kidney diseases	FLT4	hsa:2324	0	20	0.004	0.0032	DisGeNet_Biomarker	anxiety disorders
GeneticVariation	C0041349|C0268731|C0348642|C0477312	chronic kidney diseases	FLT4	hsa:2324	0	20	0.004	0.0032	DisGeNet_Biomarker	panic disorder with agoraphobia
GeneticVariation	C0041349|C0268731|C0348642|C0477312	chronic kidney diseases	FLT4	hsa:2324	0	20	0.004	0.0032	DisGeNet_Biomarker	depressive symptoms
GeneticVariation	C0041349|C0268731|C0348642|C0477312	chronic kidney diseases	FLT4	hsa:2324	0	20	0.004	0.0032	DisGeNet_Biomarker	hydrops fetalis
GeneticVariation	C0041349|C0268731|C0348642|C0477312	chronic kidney diseases	FLT4	hsa:2324	0	20	0.004	0.0032	DisGeNet_Biomarker	alzheimer disease
GeneticVariation	C0041349|C0268731|C0348642|C0477312	chronic kidney diseases	FLT4	hsa:2324	0	20	0.004	0.0032	DisGeNet_Biomarker	antisocial personality disorder|low frustration tolerance
GeneticVariation	C0041349|C0268731|C0348642|C0477312	chronic kidney diseases	FLT4	hsa:2324	0	20	0.004	0.0032	DisGeNet_Biomarker	violence
GeneticVariation	C0041349|C0268731|C0348642|C0477312	chronic kidney diseases	FLT4	hsa:2324	0	20	0.004	0.0032	DisGeNet_Biomarker	rheumatoid arthritis
GeneticVariation	C0041349|C0268731|C0348642|C0477312	chronic kidney diseases	FLT4	hsa:2324	0	20	0.004	0.0032	DisGeNet_Biomarker	fever
GeneticVariation	C0041349|C0268731|C0348642|C0477312	chronic kidney diseases	FLT4	hsa:2324	0	20	0.004	0.0032	DisGeNet_Biomarker	malignant neoplasm of skin
GeneticVariation	C0041349|C0268731|C0348642|C0477312	chronic kidney diseases	FLT4	hsa:2324	0	20	0.004	0.0032	DisGeNet_Biomarker	malignant neoplasm of breast
GeneticVariation	C0041349|C0268731|C0348642|C0477312	chronic kidney diseases	FLT4	hsa:2324	0	20	0.004	0.0032	DisGeNet_Biomarker	lymphoma
GeneticVariation	C0041349|C0268731|C0348642|C0477312	chronic kidney diseases	FLT4	hsa:2324	0	20	0.004	0.0032	DisGeNet_Biomarker	neoplasms
GeneticVariation	C0041349|C0268731|C0348642|C0477312	chronic kidney diseases	FLT4	hsa:2324	0	20	0.004	0.0032	DisGeNet_Biomarker	malignant neoplasms
GeneticVariation	C0041349|C0268731|C0348642|C0477312	chronic kidney diseases	FLT4	hsa:2324	0	20	0.004	0.0032	DisGeNet_Biomarker	dermatitis
GeneticVariation	C0041349|C0268731|C0348642|C0477312	chronic kidney diseases	FLT4	hsa:2324	0	20	0.004	0.0032	DisGeNet_Biomarker	cellulitis
GeneticVariation	C0041349|C0268731|C0348642|C0477312	chronic kidney diseases	FLT4	hsa:2324	0	20	0.004	0.0032	DisGeNet_Biomarker	dermatitis verrucosa
GeneticVariation	C0041349|C0268731|C0348642|C0477312	chronic kidney diseases	FLT4	hsa:2324	0	20	0.004	0.0032	DisGeNet_Biomarker	colitis
GeneticVariation	C0041349|C0268731|C0348642|C0477312	chronic kidney diseases	FLT4	hsa:2324	0	20	0.004	0.0032	DisGeNet_Biomarker	pressure ulcer
GeneticVariation	C0041349|C0268731|C0348642|C0477312	chronic kidney diseases	FLT4	hsa:2324	0	20	0.004	0.0032	DisGeNet_Biomarker	brain infarction|arteriosclerotic dementia|hypertensive cerebrovascular disease
GeneticVariation	C0041349|C0268731|C0348642|C0477312	chronic kidney diseases	FLT4	hsa:2324	0	20	0.004	0.0032	DisGeNet_Biomarker	hypertensive disease
GeneticVariation	C0041349|C0268731|C0348642|C0477312	chronic kidney diseases	FLT4	hsa:2324	0	20	0.004	0.0032	DisGeNet_Biomarker	diabetes
GeneticVariation	C0041349|C0268731|C0348642|C0477312	chronic kidney diseases	FLT4	hsa:2324	0	20	0.004	0.0032	DisGeNet_Biomarker	diabetes mellitus
GeneticVariation	C0041349|C0268731|C0348642|C0477312	chronic kidney diseases	FLT4	hsa:2324	0	20	0.004	0.0032	DisGeNet_Biomarker	diabetic retinopathy
GeneticVariation	C0041349|C0268731|C0348642|C0477312	chronic kidney diseases	FLT4	hsa:2324	0	20	0.004	0.0032	DisGeNet_Biomarker	encephalomyelitis
GeneticVariation	C0041349|C0268731|C0348642|C0477312	chronic kidney diseases	FLT4	hsa:2324	0	20	0.004	0.0032	DisGeNet_Biomarker	erysipelas
GeneticVariation	C0041349|C0268731|C0348642|C0477312	chronic kidney diseases	FLT4	hsa:2324	0	20	0.004	0.0032	DisGeNet_Biomarker	fetal growth retardation
GeneticVariation	C0041349|C0268731|C0348642|C0477312	chronic kidney diseases	FLT4	hsa:2324	0	20	0.004	0.0032	DisGeNet_Biomarker	mental disorders
GeneticVariation	C0041349|C0268731|C0348642|C0477312	chronic kidney diseases	FLT4	hsa:2324	0	20	0.004	0.0032	DisGeNet_Biomarker	gastritis
GeneticVariation	C0041349|C0268731|C0348642|C0477312	chronic kidney diseases	FLT4	hsa:2324	0	20	0.004	0.0032	DisGeNet_Biomarker	recession
GeneticVariation	C0041349|C0268731|C0348642|C0477312	chronic kidney diseases	FLT4	hsa:2324	0	20	0.004	0.0032	DisGeNet_Biomarker	glaucoma
GeneticVariation	C0041349|C0268731|C0348642|C0477312	chronic kidney diseases	FLT4	hsa:2324	0	20	0.004	0.0032	DisGeNet_Biomarker	ocular hypertension|glaucoma, suspect
GeneticVariation	C0041349|C0268731|C0348642|C0477312	chronic kidney diseases	FLT4	hsa:2324	0	20	0.004	0.0032	DisGeNet_Biomarker	spina bifida
GeneticVariation	C0041349|C0268731|C0348642|C0477312	chronic kidney diseases	FLT4	hsa:2324	0	20	0.004	0.0032	DisGeNet_Biomarker	congenital ichthyosis
GeneticVariation	C0041349|C0268731|C0348642|C0477312	chronic kidney diseases	FLT4	hsa:2324	0	20	0.004	0.0032	DisGeNet_Biomarker	acute myeloid leukaemia refractory|chronic myeloid leukaemia transformation
GeneticVariation	C0041349|C0268731|C0348642|C0477312	chronic kidney diseases	FLT4	hsa:2324	0	20	0.004	0.0032	DisGeNet_Biomarker	adult lymphoma
GeneticVariation	C0041349|C0268731|C0348642|C0477312	chronic kidney diseases	FLT4	hsa:2324	0	20	0.004	0.0032	DisGeNet_Biomarker	lymphangioma
GeneticVariation	C0041349|C0268731|C0348642|C0477312	chronic kidney diseases	FLT4	hsa:2324	0	20	0.004	0.0032	DisGeNet_Biomarker	malignant neoplasm of stomach
GeneticVariation	C0041349|C0268731|C0348642|C0477312	chronic kidney diseases	FLT4	hsa:2324	0	20	0.004	0.0032	DisGeNet_Biomarker	multiple myeloma
GeneticVariation	C0041349|C0268731|C0348642|C0477312	chronic kidney diseases	FLT4	hsa:2324	0	20	0.004	0.0032	DisGeNet_Biomarker	carcinoma of bladder|squamous cell carcinoma of pharynx|pituitary neoplasms|squamous cell carcinoma|adenoma|pancreatic carcinoma|bone diseases|stomach neoplasms|solid neoplasm|squamous cell carcinoma of tongue|metastatic carcinoma|adrenal gland neoplasms|disseminated carcinoma|biliary tract cancer|malignant squamous cell neoplasm|primary carcinoma|adrenal cushing syndrome|adrenal gland diseases|carcinoma, small cell|tongue neoplasms|pituitary adenoma|cancer of urinary tract|biliary tract carcinoma|disseminated malignant neoplasm|cartilage diseases|neoplasms, bone tissue|non-functioning pituitary gland neoplasm|tongue carcinoma|salivary gland carcinoma|small intestine carcinoma|female genital diseases|urinary bladder diseases|pituitary carcinoma|small cell carcinoma of ovary|adrenal cancer|squamous cell neoplasms|metastatic oral cavity squamous cell carcinoma|neoplasms, second primary|bladder squamous cell carcinoma|pituitary adenoma, non-secreting|metastatic malignant solid neoplasm|anal squamous cell carcinoma|adenoma of small intestine|cancer of digestive system|lip and oral cavity squamous cell carcinoma|squamous cell carcinoma of lip|anal cancer metastatic|pancreatic carcinoma non-resectable|squamous cell carcinoma, metastatic|metastatic small cell carcinoma|central nervous system leukaemia|carcinoma of unknown primary|benign neoplasm of adrenal gland|salivary gland squamous cell carcinoma|central nervous system neoplasms, primary|malignant neoplasm of connective and other soft tissue, site unspecified|malignant solid neoplasm|anus neoplasms|carcinoma of anal canal|anal canal squamous cell carcinoma|solid carcinoma|respiratory system cancer|benign neoplasm of pituitary gland|cancer, benign|cancer of lip|benign neoplasm of oral cavity|adenoma of rectum|secondary carcinoma|carcinoma in situ of bladder|malignant neoplasm of pituitary gland|ectopic adrenal gland|benign digestive system neoplasms|small hand|increased connective tissue|pancreatic squamous cell carcinoma|small pituitary gland|anal canal squamous carcinoma
GeneticVariation	C0041349|C0268731|C0348642|C0477312	chronic kidney diseases	FLT4	hsa:2324	0	20	0.004	0.0032	DisGeNet_Biomarker	secondary neoplasm
GeneticVariation	C0041349|C0268731|C0348642|C0477312	chronic kidney diseases	FLT4	hsa:2324	0	20	0.004	0.0032	DisGeNet_Biomarker	pancreatic neoplasm
GeneticVariation	C0041349|C0268731|C0348642|C0477312	chronic kidney diseases	FLT4	hsa:2324	0	20	0.004	0.0032	DisGeNet_Biomarker	malignant neoplasm of ovary
GeneticVariation	C0041349|C0268731|C0348642|C0477312	chronic kidney diseases	FLT4	hsa:2324	0	20	0.004	0.0032	DisGeNet_Biomarker	stomach carcinoma
GeneticVariation	C0041349|C0268731|C0348642|C0477312	chronic kidney diseases	FLT4	hsa:2324	0	20	0.004	0.0032	DisGeNet_Biomarker	primary malignant neoplasm
GeneticVariation	C0041349|C0268731|C0348642|C0477312	chronic kidney diseases	FLT4	hsa:2324	0	20	0.004	0.0032	DisGeNet_Biomarker	mental depression
GeneticVariation	C0041349|C0268731|C0348642|C0477312	chronic kidney diseases	FLT4	hsa:2324	0	20	0.004	0.0032	DisGeNet_Biomarker	polycystic ovary syndrome
GeneticVariation	C0041349|C0268731|C0348642|C0477312	chronic kidney diseases	FLT4	hsa:2324	0	20	0.004	0.0032	DisGeNet_Biomarker	synovitis
GeneticVariation	C0041349|C0268731|C0348642|C0477312	chronic kidney diseases	FLT4	hsa:2324	0	20	0.004	0.0032	DisGeNet_Biomarker	kaposi sarcoma
GeneticVariation	C0041349|C0268731|C0348642|C0477312	chronic kidney diseases	FLT4	hsa:2324	0	20	0.004	0.0032	DisGeNet_Biomarker	pyogenic granuloma of skin
GeneticVariation	C0041349|C0268731|C0348642|C0477312	chronic kidney diseases	FLT4	hsa:2324	0	20	0.004	0.0032	DisGeNet_Biomarker	pyogenic granuloma
GeneticVariation	C0041349|C0268731|C0348642|C0477312	chronic kidney diseases	FLT4	hsa:2324	0	20	0.004	0.0032	DisGeNet_Biomarker	tetralogy of fallot|right ventricular hypertrophy|ventricular septal hypertrophy|septal hypertrophy|pulmonary atresia with ventricular septal defect
GeneticVariation	C0041349|C0268731|C0348642|C0477312	chronic kidney diseases	FLT4	hsa:2324	0	20	0.004	0.0032	DisGeNet_Biomarker	pelvic inflammatory disease
GeneticVariation	C0041349|C0268731|C0348642|C0477312	chronic kidney diseases	FLT4	hsa:2324	0	20	0.004	0.0032	DisGeNet_Biomarker	atrioventricular block
GeneticVariation	C0041349|C0268731|C0348642|C0477312	chronic kidney diseases	FLT4	hsa:2324	0	20	0.004	0.0032	DisGeNet_Biomarker	melanoma
GeneticVariation	C0041349|C0268731|C0348642|C0477312	chronic kidney diseases	FLT4	hsa:2324	0	20	0.004	0.0032	DisGeNet_Biomarker	hepatitis a
GeneticVariation	C0041349|C0268731|C0348642|C0477312	chronic kidney diseases	FLT4	hsa:2324	0	20	0.004	0.0032	DisGeNet_Biomarker	hyperkeratosis
GeneticVariation	C0041349|C0268731|C0348642|C0477312	chronic kidney diseases	FLT4	hsa:2324	0	20	0.004	0.0032	DisGeNet_Biomarker	malignant neoplasm of liver
GeneticVariation	C0041349|C0268731|C0348642|C0477312	chronic kidney diseases	FLT4	hsa:2324	0	20	0.004	0.0032	DisGeNet_Biomarker	secondary malignant neoplasm of liver
GeneticVariation	C0041349|C0268731|C0348642|C0477312	chronic kidney diseases	FLT4	hsa:2324	0	20	0.004	0.0032	DisGeNet_Biomarker	malignant neoplasm of lung
GeneticVariation	C0041349|C0268731|C0348642|C0477312	chronic kidney diseases	FLT4	hsa:2324	0	20	0.004	0.0032	DisGeNet_Biomarker	skin neoplasms
GeneticVariation	C0041349|C0268731|C0348642|C0477312	chronic kidney diseases	FLT4	hsa:2324	0	20	0.004	0.0032	DisGeNet_Biomarker	malignant neoplasm of thymus
GeneticVariation	C0041349|C0268731|C0348642|C0477312	chronic kidney diseases	FLT4	hsa:2324	0	20	0.004	0.0032	DisGeNet_Biomarker	secondary malignant neoplasm of lung
GeneticVariation	C0041349|C0268731|C0348642|C0477312	chronic kidney diseases	FLT4	hsa:2324	0	20	0.004	0.0032	DisGeNet_Biomarker	nasopharyngeal neoplasms|mouth neoplasms
GeneticVariation	C0041349|C0268731|C0348642|C0477312	chronic kidney diseases	FLT4	hsa:2324	0	20	0.004	0.0032	DisGeNet_Biomarker	colon carcinoma
GeneticVariation	C0041349|C0268731|C0348642|C0477312	chronic kidney diseases	FLT4	hsa:2324	0	20	0.004	0.0032	DisGeNet_Biomarker	breast carcinoma
GeneticVariation	C0041349|C0268731|C0348642|C0477312	chronic kidney diseases	FLT4	hsa:2324	0	20	0.004	0.0032	DisGeNet_Biomarker	prostate carcinoma|carcinoma in situ of prostate
GeneticVariation	C0041349|C0268731|C0348642|C0477312	chronic kidney diseases	FLT4	hsa:2324	0	20	0.004	0.0032	DisGeNet_Biomarker	myocardial infarction
GeneticVariation	C0041349|C0268731|C0348642|C0477312	chronic kidney diseases	FLT4	hsa:2324	0	20	0.004	0.0032	DisGeNet_Biomarker	pericardial effusion
GeneticVariation	C0041349|C0268731|C0348642|C0477312	chronic kidney diseases	FLT4	hsa:2324	0	20	0.004	0.0032	DisGeNet_Biomarker	menorrhagia
GeneticVariation	C0041349|C0268731|C0348642|C0477312	chronic kidney diseases	FLT4	hsa:2324	0	20	0.004	0.0032	DisGeNet_Biomarker	rotator cuff syndrome
GeneticVariation	C0041349|C0268731|C0348642|C0477312	chronic kidney diseases	FLT4	hsa:2324	0	20	0.004	0.0032	DisGeNet_Biomarker	mixed anxiety and depressive disorder
GeneticVariation	C0041349|C0268731|C0348642|C0477312	chronic kidney diseases	FLT4	hsa:2324	0	20	0.004	0.0032	DisGeNet_Biomarker	bile duct carcinoma|intrahepatic cholangiocarcinoma|cholangiocarcinoma
GeneticVariation	C0041349|C0268731|C0348642|C0477312	chronic kidney diseases	FLT4	hsa:2324	0	20	0.004	0.0032	DisGeNet_Biomarker	bacterial infections
GeneticVariation	C0041349|C0268731|C0348642|C0477312	chronic kidney diseases	FLT4	hsa:2324	0	20	0.004	0.0032	DisGeNet_Biomarker	skin lesion
GeneticVariation	C0041349|C0268731|C0348642|C0477312	chronic kidney diseases	FLT4	hsa:2324	0	20	0.004	0.0032	DisGeNet_Biomarker	ovarian neoplasm
GeneticVariation	C0041349|C0268731|C0348642|C0477312	chronic kidney diseases	FLT4	hsa:2324	0	20	0.004	0.0032	DisGeNet_Biomarker	lymphoma, non-hodgkin
GeneticVariation	C0041349|C0268731|C0348642|C0477312	chronic kidney diseases	FLT4	hsa:2324	0	20	0.004	0.0032	DisGeNet_Biomarker	retinal diseases
GeneticVariation	C0041349|C0268731|C0348642|C0477312	chronic kidney diseases	FLT4	hsa:2324	0	20	0.004	0.0032	DisGeNet_Biomarker	malignant neoplasm of prostate
GeneticVariation	C0041349|C0268731|C0348642|C0477312	chronic kidney diseases	FLT4	hsa:2324	0	20	0.004	0.0032	DisGeNet_Biomarker	sexual sadism
GeneticVariation	C0041349|C0268731|C0348642|C0477312	chronic kidney diseases	FLT4	hsa:2324	0	20	0.004	0.0032	DisGeNet_Biomarker	hodgkin disease
GeneticVariation	C0041349|C0268731|C0348642|C0477312	chronic kidney diseases	FLT4	hsa:2324	0	20	0.004	0.0032	DisGeNet_Biomarker	escherichia coli infections
GeneticVariation	C0041349|C0268731|C0348642|C0477312	chronic kidney diseases	FLT4	hsa:2324	0	20	0.004	0.0032	DisGeNet_Biomarker	rumination disorders|pica disease|feeding difficulties in infancy
GeneticVariation	C0041349|C0268731|C0348642|C0477312	chronic kidney diseases	FLT4	hsa:2324	0	20	0.004	0.0032	DisGeNet_Biomarker	lymphangiectasis
GeneticVariation	C0041349|C0268731|C0348642|C0477312	chronic kidney diseases	FLT4	hsa:2324	0	20	0.004	0.0032	DisGeNet_Biomarker	sleeplessness
GeneticVariation	C0041349|C0268731|C0348642|C0477312	chronic kidney diseases	FLT4	hsa:2324	0	20	0.004	0.0032	DisGeNet_Biomarker	congenital abnormality
GeneticVariation	C0041349|C0268731|C0348642|C0477312	chronic kidney diseases	FLT4	hsa:2324	0	20	0.004	0.0032	DisGeNet_Biomarker	liver carcinoma
GeneticVariation	C0041349|C0268731|C0348642|C0477312	chronic kidney diseases	FLT4	hsa:2324	0	20	0.004	0.0032	DisGeNet_Biomarker	neoplasms, vascular tissue|vascular neoplasms|peripheral nervous system neoplasms|nose neoplasms|uterine neoplasms
GeneticVariation	C0041349|C0268731|C0348642|C0477312	chronic kidney diseases	FLT4	hsa:2324	0	20	0.004	0.0032	DisGeNet_Biomarker	learning disturbance|mental deterioration|multiple chronic conditions|cognitive deterioration|memory dysfunction|emotional dysfunction
GeneticVariation	C0041349|C0268731|C0348642|C0477312	chronic kidney diseases	FLT4	hsa:2324	0	20	0.004	0.0032	DisGeNet_Biomarker	prostatic neoplasms
GeneticVariation	C0041349|C0268731|C0348642|C0477312	chronic kidney diseases	FLT4	hsa:2324	0	20	0.004	0.0032	DisGeNet_Biomarker	abnormal behavior
GeneticVariation	C0041349|C0268731|C0348642|C0477312	chronic kidney diseases	FLT4	hsa:2324	0	20	0.004	0.0032	DisGeNet_Biomarker	acute erythroblastic leukemia
GeneticVariation	C0041349|C0268731|C0348642|C0477312	chronic kidney diseases	FLT4	hsa:2324	0	20	0.004	0.0032	DisGeNet_Biomarker	acute gvh disease
GeneticVariation	C0041349|C0268731|C0348642|C0477312	chronic kidney diseases	FLT4	hsa:2324	0	20	0.004	0.0032	DisGeNet_Biomarker	acute lymphocytic leukemia
GeneticVariation	C0041349|C0268731|C0348642|C0477312	chronic kidney diseases	FLT4	hsa:2324	0	20	0.004	0.0032	DisGeNet_Biomarker	adenocarcinoma
GeneticVariation	C0041349|C0268731|C0348642|C0477312	chronic kidney diseases	FLT4	hsa:2324	0	20	0.004	0.0032	DisGeNet_Biomarker	adenocarcinoma of lung (disorder)
GeneticVariation	C0041349|C0268731|C0348642|C0477312	chronic kidney diseases	FLT4	hsa:2324	0	20	0.004	0.0032	DisGeNet_Biomarker	adult acute lymphocytic leukemia
GeneticVariation	C0041349|C0268731|C0348642|C0477312	chronic kidney diseases	FLT4	hsa:2324	0	20	0.004	0.0032	DisGeNet_Biomarker	adult angiosarcoma
GeneticVariation	C0041349|C0268731|C0348642|C0477312	chronic kidney diseases	FLT4	hsa:2324	0	20	0.004	0.0032	DisGeNet_Biomarker	adult erythroleukemia
GeneticVariation	C0041349|C0268731|C0348642|C0477312	chronic kidney diseases	FLT4	hsa:2324	0	20	0.004	0.0032	DisGeNet_Biomarker	adult glioblastoma
GeneticVariation	C0041349|C0268731|C0348642|C0477312	chronic kidney diseases	FLT4	hsa:2324	0	20	0.004	0.0032	DisGeNet_Biomarker	adult liver carcinoma
GeneticVariation	C0041349|C0268731|C0348642|C0477312	chronic kidney diseases	FLT4	hsa:2324	0	20	0.004	0.0032	DisGeNet_Biomarker	age related macular degeneration
GeneticVariation	C0041349|C0268731|C0348642|C0477312	chronic kidney diseases	FLT4	hsa:2324	0	20	0.004	0.0032	DisGeNet_Biomarker	ankle edema (finding)
GeneticVariation	C0041349|C0268731|C0348642|C0477312	chronic kidney diseases	FLT4	hsa:2324	0	20	0.004	0.0032	DisGeNet_Biomarker	antisocial behavior
GeneticVariation	C0041349|C0268731|C0348642|C0477312	chronic kidney diseases	FLT4	hsa:2324	0	20	0.004	0.0032	DisGeNet_Biomarker	bacterial keratitis
GeneticVariation	C0041349|C0268731|C0348642|C0477312	chronic kidney diseases	FLT4	hsa:2324	0	20	0.004	0.0032	DisGeNet_Biomarker	cancer angiogenesis
GeneticVariation	C0041349|C0268731|C0348642|C0477312	chronic kidney diseases	FLT4	hsa:2324	0	20	0.004	0.0032	DisGeNet_Biomarker	carcinogenesis
GeneticVariation	C0041349|C0268731|C0348642|C0477312	chronic kidney diseases	FLT4	hsa:2324	0	20	0.004	0.0032	DisGeNet_Biomarker	carcinoma of lung
GeneticVariation	C0041349|C0268731|C0348642|C0477312	chronic kidney diseases	FLT4	hsa:2324	0	20	0.004	0.0032	DisGeNet_Biomarker	carcinoma of supraglottis
GeneticVariation	C0041349|C0268731|C0348642|C0477312	chronic kidney diseases	FLT4	hsa:2324	0	20	0.004	0.0032	DisGeNet_Biomarker	carcinoma, ovarian epithelial
GeneticVariation	C0041349|C0268731|C0348642|C0477312	chronic kidney diseases	FLT4	hsa:2324	0	20	0.004	0.0032	DisGeNet_Biomarker	central neuroblastoma
GeneticVariation	C0041349|C0268731|C0348642|C0477312	chronic kidney diseases	FLT4	hsa:2324	0	20	0.004	0.0032	DisGeNet_Biomarker	child abuse behavior
GeneticVariation	C0041349|C0268731|C0348642|C0477312	chronic kidney diseases	FLT4	hsa:2324	0	20	0.004	0.0032	DisGeNet_Biomarker	childhood acute lymphoblastic leukemia
GeneticVariation	C0041349|C0268731|C0348642|C0477312	chronic kidney diseases	FLT4	hsa:2324	0	20	0.004	0.0032	DisGeNet_Biomarker	childhood angiosarcoma
GeneticVariation	C0041349|C0268731|C0348642|C0477312	chronic kidney diseases	FLT4	hsa:2324	0	20	0.004	0.0032	DisGeNet_Biomarker	childhood glioblastoma
GeneticVariation	C0041349|C0268731|C0348642|C0477312	chronic kidney diseases	FLT4	hsa:2324	0	20	0.004	0.0032	DisGeNet_Biomarker	childhood leukemia
GeneticVariation	C0041349|C0268731|C0348642|C0477312	chronic kidney diseases	FLT4	hsa:2324	0	20	0.004	0.0032	DisGeNet_Biomarker	childhood lymphoma
GeneticVariation	C0041349|C0268731|C0348642|C0477312	chronic kidney diseases	FLT4	hsa:2324	0	20	0.004	0.0032	DisGeNet_Biomarker	childhood neuroblastoma
GeneticVariation	C0041349|C0268731|C0348642|C0477312	chronic kidney diseases	FLT4	hsa:2324	0	20	0.004	0.0032	DisGeNet_Biomarker	clear-cell metastatic renal cell carcinoma
GeneticVariation	C0041349|C0268731|C0348642|C0477312	chronic kidney diseases	FLT4	hsa:2324	0	20	0.004	0.0032	DisGeNet_Biomarker	colitis aggravated
GeneticVariation	C0041349|C0268731|C0348642|C0477312	chronic kidney diseases	FLT4	hsa:2324	0	20	0.004	0.0032	DisGeNet_Biomarker	colorectal carcinoma
GeneticVariation	C0041349|C0268731|C0348642|C0477312	chronic kidney diseases	FLT4	hsa:2324	0	20	0.004	0.0032	DisGeNet_Biomarker	complications of diabetes mellitus
GeneticVariation	C0041349|C0268731|C0348642|C0477312	chronic kidney diseases	FLT4	hsa:2324	0	20	0.004	0.0032	DisGeNet_Biomarker	congenital epicanthus
GeneticVariation	C0041349|C0268731|C0348642|C0477312	chronic kidney diseases	FLT4	hsa:2324	0	20	0.004	0.0032	DisGeNet_Biomarker	congenital heart defects
GeneticVariation	C0041349|C0268731|C0348642|C0477312	chronic kidney diseases	FLT4	hsa:2324	0	20	0.004	0.0032	DisGeNet_Biomarker	degenerative polyarthritis
GeneticVariation	C0041349|C0268731|C0348642|C0477312	chronic kidney diseases	FLT4	hsa:2324	0	20	0.004	0.0032	DisGeNet_Biomarker	diabetic nephropathy
GeneticVariation	C0041349|C0268731|C0348642|C0477312	chronic kidney diseases	FLT4	hsa:2324	0	20	0.004	0.0032	DisGeNet_Biomarker	diabetic peripheral neuropathy
GeneticVariation	C0041349|C0268731|C0348642|C0477312	chronic kidney diseases	FLT4	hsa:2324	0	20	0.004	0.0032	DisGeNet_Biomarker	dysmorphic facies
GeneticVariation	C0041349|C0268731|C0348642|C0477312	chronic kidney diseases	FLT4	hsa:2324	0	20	0.004	0.0032	DisGeNet_Biomarker	edema of foot (finding)
GeneticVariation	C0041349|C0268731|C0348642|C0477312	chronic kidney diseases	FLT4	hsa:2324	0	20	0.004	0.0032	DisGeNet_Biomarker	endometrial carcinoma
GeneticVariation	C0041349|C0268731|C0348642|C0477312	chronic kidney diseases	FLT4	hsa:2324	0	20	0.004	0.0032	DisGeNet_Biomarker	epilepsy, temporal lobe
GeneticVariation	C0041349|C0268731|C0348642|C0477312	chronic kidney diseases	FLT4	hsa:2324	0	20	0.004	0.0032	DisGeNet_Biomarker	erythroleukemia (erythroid/myeloid)
GeneticVariation	C0041349|C0268731|C0348642|C0477312	chronic kidney diseases	FLT4	hsa:2324	0	20	0.004	0.0032	DisGeNet_Biomarker	esophageal carcinoma
GeneticVariation	C0041349|C0268731|C0348642|C0477312	chronic kidney diseases	FLT4	hsa:2324	0	20	0.004	0.0032	DisGeNet_Biomarker	filarial elephantiases
GeneticVariation	C0041349|C0268731|C0348642|C0477312	chronic kidney diseases	FLT4	hsa:2324	0	20	0.004	0.0032	DisGeNet_Biomarker	ganglioneuroma
GeneticVariation	C0041349|C0268731|C0348642|C0477312	chronic kidney diseases	FLT4	hsa:2324	0	20	0.004	0.0032	DisGeNet_Biomarker	glioblastoma
GeneticVariation	C0041349|C0268731|C0348642|C0477312	chronic kidney diseases	FLT4	hsa:2324	0	20	0.004	0.0032	DisGeNet_Biomarker	glioblastoma multiforme
GeneticVariation	C0041349|C0268731|C0348642|C0477312	chronic kidney diseases	FLT4	hsa:2324	0	20	0.004	0.0032	DisGeNet_Biomarker	glioma
GeneticVariation	C0041349|C0268731|C0348642|C0477312	chronic kidney diseases	FLT4	hsa:2324	0	20	0.004	0.0032	DisGeNet_Biomarker	hemangioma
GeneticVariation	C0041349|C0268731|C0348642|C0477312	chronic kidney diseases	FLT4	hsa:2324	0	20	0.004	0.0032	DisGeNet_Biomarker	hemangioma, capillary infantile
GeneticVariation	C0041349|C0268731|C0348642|C0477312	chronic kidney diseases	FLT4	hsa:2324	0	20	0.004	0.0032	DisGeNet_Biomarker	hemangioma, capillary infantile, somatic
GeneticVariation	C0041349|C0268731|C0348642|C0477312	chronic kidney diseases	FLT4	hsa:2324	0	20	0.004	0.0032	DisGeNet_Biomarker	hemangiosarcoma
GeneticVariation	C0041349|C0268731|C0348642|C0477312	chronic kidney diseases	FLT4	hsa:2324	0	20	0.004	0.0032	DisGeNet_Biomarker	hepatitis d infection
GeneticVariation	C0041349|C0268731|C0348642|C0477312	chronic kidney diseases	FLT4	hsa:2324	0	20	0.004	0.0032	DisGeNet_Biomarker	hepatocarcinogenesis
GeneticVariation	C0041349|C0268731|C0348642|C0477312	chronic kidney diseases	FLT4	hsa:2324	0	20	0.004	0.0032	DisGeNet_Biomarker	her2-positive carcinoma of breast
GeneticVariation	C0041349|C0268731|C0348642|C0477312	chronic kidney diseases	FLT4	hsa:2324	0	20	0.004	0.0032	DisGeNet_Biomarker	hereditary edema of legs
GeneticVariation	C0041349|C0268731|C0348642|C0477312	chronic kidney diseases	FLT4	hsa:2324	0	20	0.004	0.0032	DisGeNet_Biomarker	hereditary palmoplantar keratoderma
GeneticVariation	C0041349|C0268731|C0348642|C0477312	chronic kidney diseases	FLT4	hsa:2324	0	20	0.004	0.0032	DisGeNet_Biomarker	human immunodeficiency virus (hiv) ii infection category b1
GeneticVariation	C0041349|C0268731|C0348642|C0477312	chronic kidney diseases	FLT4	hsa:2324	0	20	0.004	0.0032	DisGeNet_Biomarker	hyperkeratosis over edematous areas
GeneticVariation	C0041349|C0268731|C0348642|C0477312	chronic kidney diseases	FLT4	hsa:2324	0	20	0.004	0.0032	DisGeNet_Biomarker	hyperkeratosis, ctcae
GeneticVariation	C0041349|C0268731|C0348642|C0477312	chronic kidney diseases	FLT4	hsa:2324	0	20	0.004	0.0032	DisGeNet_Biomarker	hypoplasia of lymphatic vessels
GeneticVariation	C0041349|C0268731|C0348642|C0477312	chronic kidney diseases	FLT4	hsa:2324	0	20	0.004	0.0032	DisGeNet_Biomarker	idiopathic pulmonary arterial hypertension
GeneticVariation	C0041349|C0268731|C0348642|C0477312	chronic kidney diseases	FLT4	hsa:2324	0	20	0.004	0.0032	DisGeNet_Biomarker	immunologic deficiency syndromes
GeneticVariation	C0041349|C0268731|C0348642|C0477312	chronic kidney diseases	FLT4	hsa:2324	0	20	0.004	0.0032	DisGeNet_Biomarker	impulsive aggression
GeneticVariation	C0041349|C0268731|C0348642|C0477312	chronic kidney diseases	FLT4	hsa:2324	0	20	0.004	0.0032	DisGeNet_Biomarker	infantile hemangioma
GeneticVariation	C0041349|C0268731|C0348642|C0477312	chronic kidney diseases	FLT4	hsa:2324	0	20	0.004	0.0032	DisGeNet_Biomarker	inflammatory dermatosis
GeneticVariation	C0041349|C0268731|C0348642|C0477312	chronic kidney diseases	FLT4	hsa:2324	0	20	0.004	0.0032	DisGeNet_Biomarker	intracardiac mass
GeneticVariation	C0041349|C0268731|C0348642|C0477312	chronic kidney diseases	FLT4	hsa:2324	0	20	0.004	0.0032	DisGeNet_Biomarker	leukemia
GeneticVariation	C0041349|C0268731|C0348642|C0477312	chronic kidney diseases	FLT4	hsa:2324	0	20	0.004	0.0032	DisGeNet_Biomarker	leukemia, plasma cell
GeneticVariation	C0041349|C0268731|C0348642|C0477312	chronic kidney diseases	FLT4	hsa:2324	0	20	0.004	0.0032	DisGeNet_Biomarker	lichenification
GeneticVariation	C0041349|C0268731|C0348642|C0477312	chronic kidney diseases	FLT4	hsa:2324	0	20	0.004	0.0032	DisGeNet_Biomarker	lichenification and lichen simplex chronicus
GeneticVariation	C0041349|C0268731|C0348642|C0477312	chronic kidney diseases	FLT4	hsa:2324	0	20	0.004	0.0032	DisGeNet_Biomarker	liver and intrahepatic biliary tract carcinoma
GeneticVariation	C0041349|C0268731|C0348642|C0477312	chronic kidney diseases	FLT4	hsa:2324	0	20	0.004	0.0032	DisGeNet_Biomarker	lung neoplasms
GeneticVariation	C0041349|C0268731|C0348642|C0477312	chronic kidney diseases	FLT4	hsa:2324	0	20	0.004	0.0032	DisGeNet_Biomarker	lymphatic metastasis
GeneticVariation	C0041349|C0268731|C0348642|C0477312	chronic kidney diseases	FLT4	hsa:2324	0	20	0.004	0.0032	DisGeNet_Biomarker	lymphedema
GeneticVariation	C0041349|C0268731|C0348642|C0477312	chronic kidney diseases	FLT4	hsa:2324	0	20	0.004	0.0032	DisGeNet_Biomarker	lymphedema praecox
GeneticVariation	C0041349|C0268731|C0348642|C0477312	chronic kidney diseases	FLT4	hsa:2324	0	20	0.004	0.0032	DisGeNet_Biomarker	lymphoma, large-cell, follicular
GeneticVariation	C0041349|C0268731|C0348642|C0477312	chronic kidney diseases	FLT4	hsa:2324	0	20	0.004	0.0032	DisGeNet_Biomarker	lymphoma, non-hodgkin, familial
GeneticVariation	C0041349|C0268731|C0348642|C0477312	chronic kidney diseases	FLT4	hsa:2324	0	20	0.004	0.0032	DisGeNet_Biomarker	malignant neoplasm of colon and/or rectum
GeneticVariation	C0041349|C0268731|C0348642|C0477312	chronic kidney diseases	FLT4	hsa:2324	0	20	0.004	0.0032	DisGeNet_Biomarker	malignant neoplasm of endometrium
GeneticVariation	C0041349|C0268731|C0348642|C0477312	chronic kidney diseases	FLT4	hsa:2324	0	20	0.004	0.0032	DisGeNet_Biomarker	mammary neoplasms
GeneticVariation	C0041349|C0268731|C0348642|C0477312	chronic kidney diseases	FLT4	hsa:2324	0	20	0.004	0.0032	DisGeNet_Biomarker	medullary carcinoma of thyroid
GeneticVariation	C0041349|C0268731|C0348642|C0477312	chronic kidney diseases	FLT4	hsa:2324	0	20	0.004	0.0032	DisGeNet_Biomarker	metastatic renal cell cancer
GeneticVariation	C0041349|C0268731|C0348642|C0477312	chronic kidney diseases	FLT4	hsa:2324	0	20	0.004	0.0032	DisGeNet_Biomarker	metastatic renal cell carcinoma
GeneticVariation	C0041349|C0268731|C0348642|C0477312	chronic kidney diseases	FLT4	hsa:2324	0	20	0.004	0.0032	DisGeNet_Biomarker	milroy disease
GeneticVariation	C0041349|C0268731|C0348642|C0477312	chronic kidney diseases	FLT4	hsa:2324	0	20	0.004	0.0032	DisGeNet_Biomarker	mood swings
GeneticVariation	C0041349|C0268731|C0348642|C0477312	chronic kidney diseases	FLT4	hsa:2324	0	20	0.004	0.0032	DisGeNet_Biomarker	mrsa - methicillin resistant staphylococcus aureus infection
GeneticVariation	C0041349|C0268731|C0348642|C0477312	chronic kidney diseases	FLT4	hsa:2324	0	20	0.004	0.0032	DisGeNet_Biomarker	neoplasm metastasis
GeneticVariation	C0041349|C0268731|C0348642|C0477312	chronic kidney diseases	FLT4	hsa:2324	0	20	0.004	0.0032	DisGeNet_Biomarker	neoplasms, experimental
GeneticVariation	C0041349|C0268731|C0348642|C0477312	chronic kidney diseases	FLT4	hsa:2324	0	20	0.004	0.0032	DisGeNet_Biomarker	neuroblastoma
GeneticVariation	C0041349|C0268731|C0348642|C0477312	chronic kidney diseases	FLT4	hsa:2324	0	20	0.004	0.0032	DisGeNet_Biomarker	neuroendocrine tumors
GeneticVariation	C0041349|C0268731|C0348642|C0477312	chronic kidney diseases	FLT4	hsa:2324	0	20	0.004	0.0032	DisGeNet_Biomarker	non-small cell lung carcinoma
GeneticVariation	C0041349|C0268731|C0348642|C0477312	chronic kidney diseases	FLT4	hsa:2324	0	20	0.004	0.0032	DisGeNet_Biomarker	ovarian carcinoma
GeneticVariation	C0041349|C0268731|C0348642|C0477312	chronic kidney diseases	FLT4	hsa:2324	0	20	0.004	0.0032	DisGeNet_Biomarker	ovarian hyperstimulation syndrome
GeneticVariation	C0041349|C0268731|C0348642|C0477312	chronic kidney diseases	FLT4	hsa:2324	0	20	0.004	0.0032	DisGeNet_Biomarker	pelvic organ prolapse
GeneticVariation	C0041349|C0268731|C0348642|C0477312	chronic kidney diseases	FLT4	hsa:2324	0	20	0.004	0.0032	DisGeNet_Biomarker	poikiloderma with neutropenia
GeneticVariation	C0041349|C0268731|C0348642|C0477312	chronic kidney diseases	FLT4	hsa:2324	0	20	0.004	0.0032	DisGeNet_Biomarker	post-traumatic stress disorder
GeneticVariation	C0041349|C0268731|C0348642|C0477312	chronic kidney diseases	FLT4	hsa:2324	0	20	0.004	0.0032	DisGeNet_Biomarker	postsurgical lymphedema
GeneticVariation	C0041349|C0268731|C0348642|C0477312	chronic kidney diseases	FLT4	hsa:2324	0	20	0.004	0.0032	DisGeNet_Biomarker	predominantly lower limb lymphedema
GeneticVariation	C0041349|C0268731|C0348642|C0477312	chronic kidney diseases	FLT4	hsa:2324	0	20	0.004	0.0032	DisGeNet_Biomarker	primary immune deficiency disorder
GeneticVariation	C0041349|C0268731|C0348642|C0477312	chronic kidney diseases	FLT4	hsa:2324	0	20	0.004	0.0032	DisGeNet_Biomarker	primary malignant neoplasm of lung
GeneticVariation	C0041349|C0268731|C0348642|C0477312	chronic kidney diseases	FLT4	hsa:2324	0	20	0.004	0.0032	DisGeNet_Biomarker	prostatic diseases
GeneticVariation	C0041349|C0268731|C0348642|C0477312	chronic kidney diseases	FLT4	hsa:2324	0	20	0.004	0.0032	DisGeNet_Biomarker	pulmonary arterial hypertension
GeneticVariation	C0041349|C0268731|C0348642|C0477312	chronic kidney diseases	FLT4	hsa:2324	0	20	0.004	0.0032	DisGeNet_Biomarker	radiation-related angiosarcoma
GeneticVariation	C0041349|C0268731|C0348642|C0477312	chronic kidney diseases	FLT4	hsa:2324	0	20	0.004	0.0032	DisGeNet_Biomarker	recidivism
GeneticVariation	C0041349|C0268731|C0348642|C0477312	chronic kidney diseases	FLT4	hsa:2324	0	20	0.004	0.0032	DisGeNet_Biomarker	recurrent tumor
GeneticVariation	C0041349|C0268731|C0348642|C0477312	chronic kidney diseases	FLT4	hsa:2324	0	20	0.004	0.0032	DisGeNet_Biomarker	renal cell carcinoma
GeneticVariation	C0041349|C0268731|C0348642|C0477312	chronic kidney diseases	FLT4	hsa:2324	0	20	0.004	0.0032	DisGeNet_Biomarker	renal fibrosis
GeneticVariation	C0041349|C0268731|C0348642|C0477312	chronic kidney diseases	FLT4	hsa:2324	0	20	0.004	0.0032	DisGeNet_Biomarker	sclerocystic ovaries
GeneticVariation	C0041349|C0268731|C0348642|C0477312	chronic kidney diseases	FLT4	hsa:2324	0	20	0.004	0.0032	DisGeNet_Biomarker	secondary malignant neoplasm of lymph node
GeneticVariation	C0041349|C0268731|C0348642|C0477312	chronic kidney diseases	FLT4	hsa:2324	0	20	0.004	0.0032	DisGeNet_Biomarker	sexual deviance
GeneticVariation	C0041349|C0268731|C0348642|C0477312	chronic kidney diseases	FLT4	hsa:2324	0	20	0.004	0.0032	DisGeNet_Biomarker	specific learning disability
GeneticVariation	C0041349|C0268731|C0348642|C0477312	chronic kidney diseases	FLT4	hsa:2324	0	20	0.004	0.0032	DisGeNet_Biomarker	strawberry nevus of skin
GeneticVariation	C0041349|C0268731|C0348642|C0477312	chronic kidney diseases	FLT4	hsa:2324	0	20	0.004	0.0032	DisGeNet_Biomarker	testicular hydrocele
GeneticVariation	C0041349|C0268731|C0348642|C0477312	chronic kidney diseases	FLT4	hsa:2324	0	20	0.004	0.0032	DisGeNet_Biomarker	toenail dysplasia
GeneticVariation	C0041349|C0268731|C0348642|C0477312	chronic kidney diseases	FLT4	hsa:2324	0	20	0.004	0.0032	DisGeNet_Biomarker	triple negative breast neoplasms
GeneticVariation	C0041349|C0268731|C0348642|C0477312	chronic kidney diseases	FLT4	hsa:2324	0	20	0.004	0.0032	DisGeNet_Biomarker	triple-negative breast carcinoma
GeneticVariation	C0041349|C0268731|C0348642|C0477312	chronic kidney diseases	FLT4	hsa:2324	0	20	0.004	0.0032	DisGeNet_Biomarker	tumor angiogenesis
GeneticVariation	C0041349|C0268731|C0348642|C0477312	chronic kidney diseases	FLT4	hsa:2324	0	20	0.004	0.0032	DisGeNet_Biomarker	tumor cell invasion
GeneticVariation	C0041349|C0268731|C0348642|C0477312	chronic kidney diseases	FLT4	hsa:2324	0	20	0.004	0.0032	DisGeNet_Biomarker	tumor progression
GeneticVariation	C0041349|C0268731|C0348642|C0477312	chronic kidney diseases	FLT4	hsa:2324	0	20	0.004	0.0032	DisGeNet_Biomarker	varicosity
GeneticVariation	C0041349|C0268731|C0348642|C0477312	chronic kidney diseases	FLT4	hsa:2324	0	20	0.004	0.0032	DisGeNet_CausalMutation	sarcoma
GeneticVariation	C0041349|C0268731|C0348642|C0477312	chronic kidney diseases	FLT4	hsa:2324	0	20	0.004	0.0032	DisGeNet_CausalMutation	milroy disease
GeneticVariation	C0041349|C0268731|C0348642|C0477312	chronic kidney diseases	FLT4	hsa:2324	0	20	0.004	0.0032	DisGeNet_GeneticVariation	depressed mood|prolonged grief disorder
GeneticVariation	C0041349|C0268731|C0348642|C0477312	chronic kidney diseases	FLT4	hsa:2324	0	20	0.004	0.0032	DisGeNet_GeneticVariation	depressive disorder
GeneticVariation	C0041349|C0268731|C0348642|C0477312	chronic kidney diseases	FLT4	hsa:2324	0	20	0.004	0.0032	DisGeNet_GeneticVariation	depressive symptoms
GeneticVariation	C0041349|C0268731|C0348642|C0477312	chronic kidney diseases	FLT4	hsa:2324	0	20	0.004	0.0032	DisGeNet_GeneticVariation	hydrops fetalis
GeneticVariation	C0041349|C0268731|C0348642|C0477312	chronic kidney diseases	FLT4	hsa:2324	0	20	0.004	0.0032	DisGeNet_GeneticVariation	alzheimer disease
GeneticVariation	C0041349|C0268731|C0348642|C0477312	chronic kidney diseases	FLT4	hsa:2324	0	20	0.004	0.0032	DisGeNet_GeneticVariation	antisocial personality disorder
GeneticVariation	C0041349|C0268731|C0348642|C0477312	chronic kidney diseases	FLT4	hsa:2324	0	20	0.004	0.0032	DisGeNet_GeneticVariation	psoriasis
GeneticVariation	C0041349|C0268731|C0348642|C0477312	chronic kidney diseases	FLT4	hsa:2324	0	20	0.004	0.0032	DisGeNet_GeneticVariation	autistic disorder
GeneticVariation	C0041349|C0268731|C0348642|C0477312	chronic kidney diseases	FLT4	hsa:2324	0	20	0.004	0.0032	DisGeNet_GeneticVariation	fever
GeneticVariation	C0041349|C0268731|C0348642|C0477312	chronic kidney diseases	FLT4	hsa:2324	0	20	0.004	0.0032	DisGeNet_GeneticVariation	neoplasms
GeneticVariation	C0041349|C0268731|C0348642|C0477312	chronic kidney diseases	FLT4	hsa:2324	0	20	0.004	0.0032	DisGeNet_GeneticVariation	cervix carcinoma
GeneticVariation	C0041349|C0268731|C0348642|C0477312	chronic kidney diseases	FLT4	hsa:2324	0	20	0.004	0.0032	DisGeNet_GeneticVariation	eczema
GeneticVariation	C0041349|C0268731|C0348642|C0477312	chronic kidney diseases	FLT4	hsa:2324	0	20	0.004	0.0032	DisGeNet_GeneticVariation	dermatitis, atopic
GeneticVariation	C0041349|C0268731|C0348642|C0477312	chronic kidney diseases	FLT4	hsa:2324	0	20	0.004	0.0032	DisGeNet_GeneticVariation	mental disorders
GeneticVariation	C0041349|C0268731|C0348642|C0477312	chronic kidney diseases	FLT4	hsa:2324	0	20	0.004	0.0032	DisGeNet_GeneticVariation	mental depression
GeneticVariation	C0041349|C0268731|C0348642|C0477312	chronic kidney diseases	FLT4	hsa:2324	0	20	0.004	0.0032	DisGeNet_GeneticVariation	nightmares
GeneticVariation	C0041349|C0268731|C0348642|C0477312	chronic kidney diseases	FLT4	hsa:2324	0	20	0.004	0.0032	DisGeNet_GeneticVariation	heart diseases
GeneticVariation	C0041349|C0268731|C0348642|C0477312	chronic kidney diseases	FLT4	hsa:2324	0	20	0.004	0.0032	DisGeNet_GeneticVariation	premature ejaculation
GeneticVariation	C0041349|C0268731|C0348642|C0477312	chronic kidney diseases	FLT4	hsa:2324	0	20	0.004	0.0032	DisGeNet_GeneticVariation	right ventricular hypertrophy|tetralogy of fallot|tetralogy of fallot with pulmonary atresia|septal hypertrophy|ventricular septal hypertrophy
GeneticVariation	C0041349|C0268731|C0348642|C0477312	chronic kidney diseases	FLT4	hsa:2324	0	20	0.004	0.0032	DisGeNet_GeneticVariation	purpura, thrombotic thrombocytopenic
GeneticVariation	C0041349|C0268731|C0348642|C0477312	chronic kidney diseases	FLT4	hsa:2324	0	20	0.004	0.0032	DisGeNet_GeneticVariation	multiple congenital anomalies
GeneticVariation	C0041349|C0268731|C0348642|C0477312	chronic kidney diseases	FLT4	hsa:2324	0	20	0.004	0.0032	DisGeNet_GeneticVariation	mixed anxiety and depressive disorder
GeneticVariation	C0041349|C0268731|C0348642|C0477312	chronic kidney diseases	FLT4	hsa:2324	0	20	0.004	0.0032	DisGeNet_GeneticVariation	alcohol use disorder
GeneticVariation	C0041349|C0268731|C0348642|C0477312	chronic kidney diseases	FLT4	hsa:2324	0	20	0.004	0.0032	DisGeNet_GeneticVariation	drug abuse
GeneticVariation	C0041349|C0268731|C0348642|C0477312	chronic kidney diseases	FLT4	hsa:2324	0	20	0.004	0.0032	DisGeNet_GeneticVariation	rumination disorders|pica disease|feeding difficulties in infancy
GeneticVariation	C0041349|C0268731|C0348642|C0477312	chronic kidney diseases	FLT4	hsa:2324	0	20	0.004	0.0032	DisGeNet_GeneticVariation	cervical cancer|invasive cancer|invasive carcinoma|bowen disease
GeneticVariation	C0041349|C0268731|C0348642|C0477312	chronic kidney diseases	FLT4	hsa:2324	0	20	0.004	0.0032	DisGeNet_GeneticVariation	adenomatous polyposis coli
GeneticVariation	C0041349|C0268731|C0348642|C0477312	chronic kidney diseases	FLT4	hsa:2324	0	20	0.004	0.0032	DisGeNet_GeneticVariation	adult angiosarcoma
GeneticVariation	C0041349|C0268731|C0348642|C0477312	chronic kidney diseases	FLT4	hsa:2324	0	20	0.004	0.0032	DisGeNet_GeneticVariation	adult epithelioid hemangioendothelioma
GeneticVariation	C0041349|C0268731|C0348642|C0477312	chronic kidney diseases	FLT4	hsa:2324	0	20	0.004	0.0032	DisGeNet_GeneticVariation	alzheimer disease, familial, type 3
GeneticVariation	C0041349|C0268731|C0348642|C0477312	chronic kidney diseases	FLT4	hsa:2324	0	20	0.004	0.0032	DisGeNet_GeneticVariation	blood protein measurement
GeneticVariation	C0041349|C0268731|C0348642|C0477312	chronic kidney diseases	FLT4	hsa:2324	0	20	0.004	0.0032	DisGeNet_GeneticVariation	childhood angiosarcoma
GeneticVariation	C0041349|C0268731|C0348642|C0477312	chronic kidney diseases	FLT4	hsa:2324	0	20	0.004	0.0032	DisGeNet_GeneticVariation	childhood epithelioid hemangioendothelioma
GeneticVariation	C0041349|C0268731|C0348642|C0477312	chronic kidney diseases	FLT4	hsa:2324	0	20	0.004	0.0032	DisGeNet_GeneticVariation	chylothorax
GeneticVariation	C0041349|C0268731|C0348642|C0477312	chronic kidney diseases	FLT4	hsa:2324	0	20	0.004	0.0032	DisGeNet_GeneticVariation	conventional (clear cell) renal cell carcinoma
GeneticVariation	C0041349|C0268731|C0348642|C0477312	chronic kidney diseases	FLT4	hsa:2324	0	20	0.004	0.0032	DisGeNet_GeneticVariation	distichiasis
GeneticVariation	C0041349|C0268731|C0348642|C0477312	chronic kidney diseases	FLT4	hsa:2324	0	20	0.004	0.0032	DisGeNet_GeneticVariation	dysmorphic features
GeneticVariation	C0041349|C0268731|C0348642|C0477312	chronic kidney diseases	FLT4	hsa:2324	0	20	0.004	0.0032	DisGeNet_GeneticVariation	epithelioid hemangioendothelioma
GeneticVariation	C0041349|C0268731|C0348642|C0477312	chronic kidney diseases	FLT4	hsa:2324	0	20	0.004	0.0032	DisGeNet_GeneticVariation	epithelioid hemangioendothelioma, malignant
GeneticVariation	C0041349|C0268731|C0348642|C0477312	chronic kidney diseases	FLT4	hsa:2324	0	20	0.004	0.0032	DisGeNet_GeneticVariation	hemangioma
GeneticVariation	C0041349|C0268731|C0348642|C0477312	chronic kidney diseases	FLT4	hsa:2324	0	20	0.004	0.0032	DisGeNet_GeneticVariation	hemangioma, capillary infantile
GeneticVariation	C0041349|C0268731|C0348642|C0477312	chronic kidney diseases	FLT4	hsa:2324	0	20	0.004	0.0032	DisGeNet_GeneticVariation	hemangiosarcoma
GeneticVariation	C0041349|C0268731|C0348642|C0477312	chronic kidney diseases	FLT4	hsa:2324	0	20	0.004	0.0032	DisGeNet_GeneticVariation	lymphatic abnormalities
GeneticVariation	C0041349|C0268731|C0348642|C0477312	chronic kidney diseases	FLT4	hsa:2324	0	20	0.004	0.0032	DisGeNet_GeneticVariation	lymphedema
GeneticVariation	C0041349|C0268731|C0348642|C0477312	chronic kidney diseases	FLT4	hsa:2324	0	20	0.004	0.0032	DisGeNet_GeneticVariation	lymphedema praecox
GeneticVariation	C0041349|C0268731|C0348642|C0477312	chronic kidney diseases	FLT4	hsa:2324	0	20	0.004	0.0032	DisGeNet_GeneticVariation	malignant tumor of cervix
GeneticVariation	C0041349|C0268731|C0348642|C0477312	chronic kidney diseases	FLT4	hsa:2324	0	20	0.004	0.0032	DisGeNet_GeneticVariation	medullary carcinoma of thyroid
GeneticVariation	C0041349|C0268731|C0348642|C0477312	chronic kidney diseases	FLT4	hsa:2324	0	20	0.004	0.0032	DisGeNet_GeneticVariation	metastatic melanoma
GeneticVariation	C0041349|C0268731|C0348642|C0477312	chronic kidney diseases	FLT4	hsa:2324	0	20	0.004	0.0032	DisGeNet_GeneticVariation	milroy disease
GeneticVariation	C0041349|C0268731|C0348642|C0477312	chronic kidney diseases	FLT4	hsa:2324	0	20	0.004	0.0032	DisGeNet_GeneticVariation	miosis disorder
GeneticVariation	C0041349|C0268731|C0348642|C0477312	chronic kidney diseases	FLT4	hsa:2324	0	20	0.004	0.0032	DisGeNet_GeneticVariation	moral injury
GeneticVariation	C0041349|C0268731|C0348642|C0477312	chronic kidney diseases	FLT4	hsa:2324	0	20	0.004	0.0032	DisGeNet_GeneticVariation	muscle hypotonia
GeneticVariation	C0041349|C0268731|C0348642|C0477312	chronic kidney diseases	FLT4	hsa:2324	0	20	0.004	0.0032	DisGeNet_GeneticVariation	neoplasm metastasis
GeneticVariation	C0041349|C0268731|C0348642|C0477312	chronic kidney diseases	FLT4	hsa:2324	0	20	0.004	0.0032	DisGeNet_GeneticVariation	neuroblastoma
GeneticVariation	C0041349|C0268731|C0348642|C0477312	chronic kidney diseases	FLT4	hsa:2324	0	20	0.004	0.0032	DisGeNet_GeneticVariation	post-traumatic stress disorder
GeneticVariation	C0041349|C0268731|C0348642|C0477312	chronic kidney diseases	FLT4	hsa:2324	0	20	0.004	0.0032	DisGeNet_GeneticVariation	secondary acute myeloid leukemia
GeneticVariation	C0041349|C0268731|C0348642|C0477312	chronic kidney diseases	FLT4	hsa:2324	0	20	0.004	0.0032	DisGeNet_GeneticVariation	testicular hydrocele
GeneticVariation	C0041349|C0268731|C0348642|C0477312	chronic kidney diseases	FLT4	hsa:2324	0	20	0.004	0.0032	DisGeNet_GeneticVariation	tumor progression
GeneticVariation	C0041349|C0268731|C0348642|C0477312	chronic kidney diseases	FLT4	hsa:2324	0	20	0.004	0.0032	DisGeNet_PosttranslationalModification	neoplasms
GeneticVariation	C0041349|C0268731|C0348642|C0477312	chronic kidney diseases	FLT4	hsa:2324	0	20	0.004	0.0032	DisGeNet_PosttranslationalModification	conventional (clear cell) renal cell carcinoma
GeneticVariation	C0041349|C0268731|C0348642|C0477312	chronic kidney diseases	FLT4	hsa:2324	0	20	0.004	0.0032	DisGeNet_PosttranslationalModification	secondary malignant neoplasm of lymph node
GeneticVariation	C0041349|C0268731|C0348642|C0477312	chronic kidney diseases	FLT4	hsa:2324	0	20	0.004	0.0032	DisGeNet_PosttranslationalModification	squamous cell carcinoma of the head and neck
GeneticVariation	C0041349|C0268731|C0348642|C0477312	chronic kidney diseases	FMR1		0	50	0.01	0.0032	DisGeNet_AlteredExpression	pain
GeneticVariation	C0041349|C0268731|C0348642|C0477312	chronic kidney diseases	FMR1		0	50	0.01	0.0032	DisGeNet_AlteredExpression	anxiety
GeneticVariation	C0041349|C0268731|C0348642|C0477312	chronic kidney diseases	FMR1		0	50	0.01	0.0032	DisGeNet_AlteredExpression	anxiety disorders
GeneticVariation	C0041349|C0268731|C0348642|C0477312	chronic kidney diseases	FMR1		0	50	0.01	0.0032	DisGeNet_AlteredExpression	mood disorders
GeneticVariation	C0041349|C0268731|C0348642|C0477312	chronic kidney diseases	FMR1		0	50	0.01	0.0032	DisGeNet_AlteredExpression	major depressive disorder
GeneticVariation	C0041349|C0268731|C0348642|C0477312	chronic kidney diseases	FMR1		0	50	0.01	0.0032	DisGeNet_AlteredExpression	ataxia
GeneticVariation	C0041349|C0268731|C0348642|C0477312	chronic kidney diseases	FMR1		0	50	0.01	0.0032	DisGeNet_AlteredExpression	autistic disorder
GeneticVariation	C0041349|C0268731|C0348642|C0477312	chronic kidney diseases	FMR1		0	50	0.01	0.0032	DisGeNet_AlteredExpression	malignant neoplasm of breast
GeneticVariation	C0041349|C0268731|C0348642|C0477312	chronic kidney diseases	FMR1		0	50	0.01	0.0032	DisGeNet_AlteredExpression	neoplasms
GeneticVariation	C0041349|C0268731|C0348642|C0477312	chronic kidney diseases	FMR1		0	50	0.01	0.0032	DisGeNet_AlteredExpression	nervous system disorder
GeneticVariation	C0041349|C0268731|C0348642|C0477312	chronic kidney diseases	FMR1		0	50	0.01	0.0032	DisGeNet_AlteredExpression	schizophrenia
GeneticVariation	C0041349|C0268731|C0348642|C0477312	chronic kidney diseases	FMR1		0	50	0.01	0.0032	DisGeNet_AlteredExpression	developmental delay (disorder)
GeneticVariation	C0041349|C0268731|C0348642|C0477312	chronic kidney diseases	FMR1		0	50	0.01	0.0032	DisGeNet_AlteredExpression	mental retardation
GeneticVariation	C0041349|C0268731|C0348642|C0477312	chronic kidney diseases	FMR1		0	50	0.01	0.0032	DisGeNet_AlteredExpression	seizures
GeneticVariation	C0041349|C0268731|C0348642|C0477312	chronic kidney diseases	FMR1		0	50	0.01	0.0032	DisGeNet_AlteredExpression	mental disorders
GeneticVariation	C0041349|C0268731|C0348642|C0477312	chronic kidney diseases	FMR1		0	50	0.01	0.0032	DisGeNet_AlteredExpression	mental handicap
GeneticVariation	C0041349|C0268731|C0348642|C0477312	chronic kidney diseases	FMR1		0	50	0.01	0.0032	DisGeNet_AlteredExpression	mental impairment
GeneticVariation	C0041349|C0268731|C0348642|C0477312	chronic kidney diseases	FMR1		0	50	0.01	0.0032	DisGeNet_AlteredExpression	parkinson disease
GeneticVariation	C0041349|C0268731|C0348642|C0477312	chronic kidney diseases	FMR1		0	50	0.01	0.0032	DisGeNet_AlteredExpression	tremor
GeneticVariation	C0041349|C0268731|C0348642|C0477312	chronic kidney diseases	FMR1		0	50	0.01	0.0032	DisGeNet_AlteredExpression	intention tremor
GeneticVariation	C0041349|C0268731|C0348642|C0477312	chronic kidney diseases	FMR1		0	50	0.01	0.0032	DisGeNet_AlteredExpression	tuberous sclerosis
GeneticVariation	C0041349|C0268731|C0348642|C0477312	chronic kidney diseases	FMR1		0	50	0.01	0.0032	DisGeNet_AlteredExpression	ovarian failure, premature|premature ovarian failure 1|menopausal syndrome|ovarian dysgenesis
GeneticVariation	C0041349|C0268731|C0348642|C0477312	chronic kidney diseases	FMR1		0	50	0.01	0.0032	DisGeNet_AlteredExpression	premature menopause
GeneticVariation	C0041349|C0268731|C0348642|C0477312	chronic kidney diseases	FMR1		0	50	0.01	0.0032	DisGeNet_AlteredExpression	melanoma
GeneticVariation	C0041349|C0268731|C0348642|C0477312	chronic kidney diseases	FMR1		0	50	0.01	0.0032	DisGeNet_AlteredExpression	secondary malignant neoplasm of lung
GeneticVariation	C0041349|C0268731|C0348642|C0477312	chronic kidney diseases	FMR1		0	50	0.01	0.0032	DisGeNet_AlteredExpression	breast carcinoma
GeneticVariation	C0041349|C0268731|C0348642|C0477312	chronic kidney diseases	FMR1		0	50	0.01	0.0032	DisGeNet_AlteredExpression	fragile x syndrome
GeneticVariation	C0041349|C0268731|C0348642|C0477312	chronic kidney diseases	FMR1		0	50	0.01	0.0032	DisGeNet_AlteredExpression	psychiatric symptom
GeneticVariation	C0041349|C0268731|C0348642|C0477312	chronic kidney diseases	FMR1		0	50	0.01	0.0032	DisGeNet_AlteredExpression	gait ataxia
GeneticVariation	C0041349|C0268731|C0348642|C0477312	chronic kidney diseases	FMR1		0	50	0.01	0.0032	DisGeNet_AlteredExpression	multiple chronic conditions|mental deterioration|cognitive deterioration|emotional dysfunction|memory dysfunction
GeneticVariation	C0041349|C0268731|C0348642|C0477312	chronic kidney diseases	FMR1		0	50	0.01	0.0032	DisGeNet_AlteredExpression	abnormal behavior
GeneticVariation	C0041349|C0268731|C0348642|C0477312	chronic kidney diseases	FMR1		0	50	0.01	0.0032	DisGeNet_AlteredExpression	abnormal mental state
GeneticVariation	C0041349|C0268731|C0348642|C0477312	chronic kidney diseases	FMR1		0	50	0.01	0.0032	DisGeNet_AlteredExpression	action tremor
GeneticVariation	C0041349|C0268731|C0348642|C0477312	chronic kidney diseases	FMR1		0	50	0.01	0.0032	DisGeNet_AlteredExpression	astrocytoma
GeneticVariation	C0041349|C0268731|C0348642|C0477312	chronic kidney diseases	FMR1		0	50	0.01	0.0032	DisGeNet_AlteredExpression	autism spectrum disorders
GeneticVariation	C0041349|C0268731|C0348642|C0477312	chronic kidney diseases	FMR1		0	50	0.01	0.0032	DisGeNet_AlteredExpression	autistic behavior
GeneticVariation	C0041349|C0268731|C0348642|C0477312	chronic kidney diseases	FMR1		0	50	0.01	0.0032	DisGeNet_AlteredExpression	b-cell lymphomas
GeneticVariation	C0041349|C0268731|C0348642|C0477312	chronic kidney diseases	FMR1		0	50	0.01	0.0032	DisGeNet_AlteredExpression	bradykinesia
GeneticVariation	C0041349|C0268731|C0348642|C0477312	chronic kidney diseases	FMR1		0	50	0.01	0.0032	DisGeNet_AlteredExpression	cerebellar diseases
GeneticVariation	C0041349|C0268731|C0348642|C0477312	chronic kidney diseases	FMR1		0	50	0.01	0.0032	DisGeNet_AlteredExpression	childhood astrocytoma
GeneticVariation	C0041349|C0268731|C0348642|C0477312	chronic kidney diseases	FMR1		0	50	0.01	0.0032	DisGeNet_AlteredExpression	cognition disorders
GeneticVariation	C0041349|C0268731|C0348642|C0477312	chronic kidney diseases	FMR1		0	50	0.01	0.0032	DisGeNet_AlteredExpression	disorder of endocrine ovary
GeneticVariation	C0041349|C0268731|C0348642|C0477312	chronic kidney diseases	FMR1		0	50	0.01	0.0032	DisGeNet_AlteredExpression	executive dysfunction
GeneticVariation	C0041349|C0268731|C0348642|C0477312	chronic kidney diseases	FMR1		0	50	0.01	0.0032	DisGeNet_AlteredExpression	fragile x tremor/ataxia syndrome
GeneticVariation	C0041349|C0268731|C0348642|C0477312	chronic kidney diseases	FMR1		0	50	0.01	0.0032	DisGeNet_AlteredExpression	global developmental delay
GeneticVariation	C0041349|C0268731|C0348642|C0477312	chronic kidney diseases	FMR1		0	50	0.01	0.0032	DisGeNet_AlteredExpression	impaired cognition
GeneticVariation	C0041349|C0268731|C0348642|C0477312	chronic kidney diseases	FMR1		0	50	0.01	0.0032	DisGeNet_AlteredExpression	intellectual disability
GeneticVariation	C0041349|C0268731|C0348642|C0477312	chronic kidney diseases	FMR1		0	50	0.01	0.0032	DisGeNet_AlteredExpression	lung neoplasms
GeneticVariation	C0041349|C0268731|C0348642|C0477312	chronic kidney diseases	FMR1		0	50	0.01	0.0032	DisGeNet_AlteredExpression	neoplasm metastasis
GeneticVariation	C0041349|C0268731|C0348642|C0477312	chronic kidney diseases	FMR1		0	50	0.01	0.0032	DisGeNet_AlteredExpression	neurodegenerative disorders
GeneticVariation	C0041349|C0268731|C0348642|C0477312	chronic kidney diseases	FMR1		0	50	0.01	0.0032	DisGeNet_AlteredExpression	obsessive compulsive behavior
GeneticVariation	C0041349|C0268731|C0348642|C0477312	chronic kidney diseases	FMR1		0	50	0.01	0.0032	DisGeNet_AlteredExpression	parkinsonian disorders
GeneticVariation	C0041349|C0268731|C0348642|C0477312	chronic kidney diseases	FMR1		0	50	0.01	0.0032	DisGeNet_AlteredExpression	psychological symptom
GeneticVariation	C0041349|C0268731|C0348642|C0477312	chronic kidney diseases	FMR1		0	50	0.01	0.0032	DisGeNet_AlteredExpression	psychosocial impairment
GeneticVariation	C0041349|C0268731|C0348642|C0477312	chronic kidney diseases	FMR1		0	50	0.01	0.0032	DisGeNet_AlteredExpression	psychoticism
GeneticVariation	C0041349|C0268731|C0348642|C0477312	chronic kidney diseases	FMR1		0	50	0.01	0.0032	DisGeNet_AlteredExpression	sleep apnea syndromes
GeneticVariation	C0041349|C0268731|C0348642|C0477312	chronic kidney diseases	FMR1		0	50	0.01	0.0032	DisGeNet_AlteredExpression	trichohepatoenteric syndrome
GeneticVariation	C0041349|C0268731|C0348642|C0477312	chronic kidney diseases	FMR1		0	50	0.01	0.0032	DisGeNet_AlteredExpression	triple negative breast neoplasms
GeneticVariation	C0041349|C0268731|C0348642|C0477312	chronic kidney diseases	FMR1		0	50	0.01	0.0032	DisGeNet_AlteredExpression	triple-negative breast carcinoma
GeneticVariation	C0041349|C0268731|C0348642|C0477312	chronic kidney diseases	FMR1		0	50	0.01	0.0032	DisGeNet_AlteredExpression	unipolar depression
GeneticVariation	C0041349|C0268731|C0348642|C0477312	chronic kidney diseases	FMR1		0	50	0.01	0.0032	DisGeNet_Biomarker	depressed mood|feeling depressed|adjustment disorder with depressed mood
GeneticVariation	C0041349|C0268731|C0348642|C0477312	chronic kidney diseases	FMR1		0	50	0.01	0.0032	DisGeNet_Biomarker	anxiety
GeneticVariation	C0041349|C0268731|C0348642|C0477312	chronic kidney diseases	FMR1		0	50	0.01	0.0032	DisGeNet_Biomarker	depressive disorder
GeneticVariation	C0041349|C0268731|C0348642|C0477312	chronic kidney diseases	FMR1		0	50	0.01	0.0032	DisGeNet_Biomarker	social anxiety
GeneticVariation	C0041349|C0268731|C0348642|C0477312	chronic kidney diseases	FMR1		0	50	0.01	0.0032	DisGeNet_Biomarker	anxiety disorders
GeneticVariation	C0041349|C0268731|C0348642|C0477312	chronic kidney diseases	FMR1		0	50	0.01	0.0032	DisGeNet_Biomarker	mood disorders
GeneticVariation	C0041349|C0268731|C0348642|C0477312	chronic kidney diseases	FMR1		0	50	0.01	0.0032	DisGeNet_Biomarker	major depressive disorder
GeneticVariation	C0041349|C0268731|C0348642|C0477312	chronic kidney diseases	FMR1		0	50	0.01	0.0032	DisGeNet_Biomarker	depressive symptoms
GeneticVariation	C0041349|C0268731|C0348642|C0477312	chronic kidney diseases	FMR1		0	50	0.01	0.0032	DisGeNet_Biomarker	dementia
GeneticVariation	C0041349|C0268731|C0348642|C0477312	chronic kidney diseases	FMR1		0	50	0.01	0.0032	DisGeNet_Biomarker	presenile dementia
GeneticVariation	C0041349|C0268731|C0348642|C0477312	chronic kidney diseases	FMR1		0	50	0.01	0.0032	DisGeNet_Biomarker	asthma
GeneticVariation	C0041349|C0268731|C0348642|C0477312	chronic kidney diseases	FMR1		0	50	0.01	0.0032	DisGeNet_Biomarker	ataxia
GeneticVariation	C0041349|C0268731|C0348642|C0477312	chronic kidney diseases	FMR1		0	50	0.01	0.0032	DisGeNet_Biomarker	neuropathy
GeneticVariation	C0041349|C0268731|C0348642|C0477312	chronic kidney diseases	FMR1		0	50	0.01	0.0032	DisGeNet_Biomarker	cerebellar ataxia
GeneticVariation	C0041349|C0268731|C0348642|C0477312	chronic kidney diseases	FMR1		0	50	0.01	0.0032	DisGeNet_Biomarker	pervasive development disorder
GeneticVariation	C0041349|C0268731|C0348642|C0477312	chronic kidney diseases	FMR1		0	50	0.01	0.0032	DisGeNet_Biomarker	autistic disorder
GeneticVariation	C0041349|C0268731|C0348642|C0477312	chronic kidney diseases	FMR1		0	50	0.01	0.0032	DisGeNet_Biomarker	bipolar disorder
GeneticVariation	C0041349|C0268731|C0348642|C0477312	chronic kidney diseases	FMR1		0	50	0.01	0.0032	DisGeNet_Biomarker	malignant neoplasm of breast
GeneticVariation	C0041349|C0268731|C0348642|C0477312	chronic kidney diseases	FMR1		0	50	0.01	0.0032	DisGeNet_Biomarker	failure to thrive
GeneticVariation	C0041349|C0268731|C0348642|C0477312	chronic kidney diseases	FMR1		0	50	0.01	0.0032	DisGeNet_Biomarker	neoplasms
GeneticVariation	C0041349|C0268731|C0348642|C0477312	chronic kidney diseases	FMR1		0	50	0.01	0.0032	DisGeNet_Biomarker	malignant neoplasms
GeneticVariation	C0041349|C0268731|C0348642|C0477312	chronic kidney diseases	FMR1		0	50	0.01	0.0032	DisGeNet_Biomarker	nervous system disorder
GeneticVariation	C0041349|C0268731|C0348642|C0477312	chronic kidney diseases	FMR1		0	50	0.01	0.0032	DisGeNet_Biomarker	vascular diseases
GeneticVariation	C0041349|C0268731|C0348642|C0477312	chronic kidney diseases	FMR1		0	50	0.01	0.0032	DisGeNet_Biomarker	sinusitis
GeneticVariation	C0041349|C0268731|C0348642|C0477312	chronic kidney diseases	FMR1		0	50	0.01	0.0032	DisGeNet_Biomarker	speech disorders
GeneticVariation	C0041349|C0268731|C0348642|C0477312	chronic kidney diseases	FMR1		0	50	0.01	0.0032	DisGeNet_Biomarker	mood instability
GeneticVariation	C0041349|C0268731|C0348642|C0477312	chronic kidney diseases	FMR1		0	50	0.01	0.0032	DisGeNet_Biomarker	schizophrenia
GeneticVariation	C0041349|C0268731|C0348642|C0477312	chronic kidney diseases	FMR1		0	50	0.01	0.0032	DisGeNet_Biomarker	hypertensive disease
GeneticVariation	C0041349|C0268731|C0348642|C0477312	chronic kidney diseases	FMR1		0	50	0.01	0.0032	DisGeNet_Biomarker	developmental delay (disorder)|deafness, acquired|expressive language delay|receptive language delay
GeneticVariation	C0041349|C0268731|C0348642|C0477312	chronic kidney diseases	FMR1		0	50	0.01	0.0032	DisGeNet_Biomarker	epilepsy
GeneticVariation	C0041349|C0268731|C0348642|C0477312	chronic kidney diseases	FMR1		0	50	0.01	0.0032	DisGeNet_Biomarker	mental retardation
GeneticVariation	C0041349|C0268731|C0348642|C0477312	chronic kidney diseases	FMR1		0	50	0.01	0.0032	DisGeNet_Biomarker	down syndrome
GeneticVariation	C0041349|C0268731|C0348642|C0477312	chronic kidney diseases	FMR1		0	50	0.01	0.0032	DisGeNet_Biomarker	dysautonomia, familial|dysautonomia
GeneticVariation	C0041349|C0268731|C0348642|C0477312	chronic kidney diseases	FMR1		0	50	0.01	0.0032	DisGeNet_Biomarker	seizures
GeneticVariation	C0041349|C0268731|C0348642|C0477312	chronic kidney diseases	FMR1		0	50	0.01	0.0032	DisGeNet_Biomarker	strabismus
GeneticVariation	C0041349|C0268731|C0348642|C0477312	chronic kidney diseases	FMR1		0	50	0.01	0.0032	DisGeNet_Biomarker	fetal growth retardation
GeneticVariation	C0041349|C0268731|C0348642|C0477312	chronic kidney diseases	FMR1		0	50	0.01	0.0032	DisGeNet_Biomarker	mental disorders
GeneticVariation	C0041349|C0268731|C0348642|C0477312	chronic kidney diseases	FMR1		0	50	0.01	0.0032	DisGeNet_Biomarker	urinary incontinence
GeneticVariation	C0041349|C0268731|C0348642|C0477312	chronic kidney diseases	FMR1		0	50	0.01	0.0032	DisGeNet_Biomarker	congenital pectus excavatum|pectus excavatum
GeneticVariation	C0041349|C0268731|C0348642|C0477312	chronic kidney diseases	FMR1		0	50	0.01	0.0032	DisGeNet_Biomarker	hypoparathyroidism
GeneticVariation	C0041349|C0268731|C0348642|C0477312	chronic kidney diseases	FMR1		0	50	0.01	0.0032	DisGeNet_Biomarker	short stature
GeneticVariation	C0041349|C0268731|C0348642|C0477312	chronic kidney diseases	FMR1		0	50	0.01	0.0032	DisGeNet_Biomarker	hypogonadism
GeneticVariation	C0041349|C0268731|C0348642|C0477312	chronic kidney diseases	FMR1		0	50	0.01	0.0032	DisGeNet_Biomarker	hypotension
GeneticVariation	C0041349|C0268731|C0348642|C0477312	chronic kidney diseases	FMR1		0	50	0.01	0.0032	DisGeNet_Biomarker	hypothyroidism
GeneticVariation	C0041349|C0268731|C0348642|C0477312	chronic kidney diseases	FMR1		0	50	0.01	0.0032	DisGeNet_Biomarker	congenital ichthyosis
GeneticVariation	C0041349|C0268731|C0348642|C0477312	chronic kidney diseases	FMR1		0	50	0.01	0.0032	DisGeNet_Biomarker	profound mental retardation|mobility limitation
GeneticVariation	C0041349|C0268731|C0348642|C0477312	chronic kidney diseases	FMR1		0	50	0.01	0.0032	DisGeNet_Biomarker	leukoencephalopathy
GeneticVariation	C0041349|C0268731|C0348642|C0477312	chronic kidney diseases	FMR1		0	50	0.01	0.0032	DisGeNet_Biomarker	lupus erythematosus, systemic
GeneticVariation	C0041349|C0268731|C0348642|C0477312	chronic kidney diseases	FMR1		0	50	0.01	0.0032	DisGeNet_Biomarker	mental handicap
GeneticVariation	C0041349|C0268731|C0348642|C0477312	chronic kidney diseases	FMR1		0	50	0.01	0.0032	DisGeNet_Biomarker	mental impairment
GeneticVariation	C0041349|C0268731|C0348642|C0477312	chronic kidney diseases	FMR1		0	50	0.01	0.0032	DisGeNet_Biomarker	mental deficiency
GeneticVariation	C0041349|C0268731|C0348642|C0477312	chronic kidney diseases	FMR1		0	50	0.01	0.0032	DisGeNet_Biomarker	mild mental retardation
GeneticVariation	C0041349|C0268731|C0348642|C0477312	chronic kidney diseases	FMR1		0	50	0.01	0.0032	DisGeNet_Biomarker	mitral valve prolapse syndrome
GeneticVariation	C0041349|C0268731|C0348642|C0477312	chronic kidney diseases	FMR1		0	50	0.01	0.0032	DisGeNet_Biomarker	carcinoma of bladder|squamous cell carcinoma of pharynx|pituitary neoplasms|squamous cell carcinoma|adenoma|pancreatic carcinoma|bone diseases|stomach neoplasms|solid neoplasm|squamous cell carcinoma of tongue|metastatic carcinoma|adrenal gland neoplasms|disseminated carcinoma|biliary tract cancer|malignant squamous cell neoplasm|primary carcinoma|adrenal cushing syndrome|adrenal gland diseases|carcinoma, small cell|tongue neoplasms|pituitary adenoma|cancer of urinary tract|biliary tract carcinoma|disseminated malignant neoplasm|cartilage diseases|neoplasms, bone tissue|non-functioning pituitary gland neoplasm|tongue carcinoma|salivary gland carcinoma|small intestine carcinoma|female genital diseases|urinary bladder diseases|pituitary carcinoma|small cell carcinoma of ovary|adrenal cancer|squamous cell neoplasms|metastatic oral cavity squamous cell carcinoma|neoplasms, second primary|bladder squamous cell carcinoma|pituitary adenoma, non-secreting|metastatic malignant solid neoplasm|anal squamous cell carcinoma|adenoma of small intestine|cancer of digestive system|lip and oral cavity squamous cell carcinoma|squamous cell carcinoma of lip|anal cancer metastatic|pancreatic carcinoma non-resectable|squamous cell carcinoma, metastatic|metastatic small cell carcinoma|central nervous system leukaemia|carcinoma of unknown primary|benign neoplasm of adrenal gland|salivary gland squamous cell carcinoma|central nervous system neoplasms, primary|malignant neoplasm of connective and other soft tissue, site unspecified|malignant solid neoplasm|anus neoplasms|carcinoma of anal canal|anal canal squamous cell carcinoma|solid carcinoma|respiratory system cancer|benign neoplasm of pituitary gland|cancer, benign|cancer of lip|benign neoplasm of oral cavity|adenoma of rectum|secondary carcinoma|carcinoma in situ of bladder|malignant neoplasm of pituitary gland|ectopic adrenal gland|benign digestive system neoplasms|small hand|increased connective tissue|pancreatic squamous cell carcinoma|small pituitary gland|anal canal squamous carcinoma
GeneticVariation	C0041349|C0268731|C0348642|C0477312	chronic kidney diseases	FMR1		0	50	0.01	0.0032	DisGeNet_Biomarker	malignant neoplasm of ovary
GeneticVariation	C0041349|C0268731|C0348642|C0477312	chronic kidney diseases	FMR1		0	50	0.01	0.0032	DisGeNet_Biomarker	primary malignant neoplasm
GeneticVariation	C0041349|C0268731|C0348642|C0477312	chronic kidney diseases	FMR1		0	50	0.01	0.0032	DisGeNet_Biomarker	mental depression
GeneticVariation	C0041349|C0268731|C0348642|C0477312	chronic kidney diseases	FMR1		0	50	0.01	0.0032	DisGeNet_Biomarker	chronic otitis media
GeneticVariation	C0041349|C0268731|C0348642|C0477312	chronic kidney diseases	FMR1		0	50	0.01	0.0032	DisGeNet_Biomarker	parkinson disease
GeneticVariation	C0041349|C0268731|C0348642|C0477312	chronic kidney diseases	FMR1		0	50	0.01	0.0032	DisGeNet_Biomarker	tremor
GeneticVariation	C0041349|C0268731|C0348642|C0477312	chronic kidney diseases	FMR1		0	50	0.01	0.0032	DisGeNet_Biomarker	myalgia
GeneticVariation	C0041349|C0268731|C0348642|C0477312	chronic kidney diseases	FMR1		0	50	0.01	0.0032	DisGeNet_Biomarker	fibromyalgia
GeneticVariation	C0041349|C0268731|C0348642|C0477312	chronic kidney diseases	FMR1		0	50	0.01	0.0032	DisGeNet_Biomarker	poor eye contact
GeneticVariation	C0041349|C0268731|C0348642|C0477312	chronic kidney diseases	FMR1		0	50	0.01	0.0032	DisGeNet_Biomarker	scoliosis, unspecified
GeneticVariation	C0041349|C0268731|C0348642|C0477312	chronic kidney diseases	FMR1		0	50	0.01	0.0032	DisGeNet_Biomarker	movement disorders
GeneticVariation	C0041349|C0268731|C0348642|C0477312	chronic kidney diseases	FMR1		0	50	0.01	0.0032	DisGeNet_Biomarker	head movements abnormal
GeneticVariation	C0041349|C0268731|C0348642|C0477312	chronic kidney diseases	FMR1		0	50	0.01	0.0032	DisGeNet_Biomarker	intention tremor
GeneticVariation	C0041349|C0268731|C0348642|C0477312	chronic kidney diseases	FMR1		0	50	0.01	0.0032	DisGeNet_Biomarker	amyotrophic lateral sclerosis|amyotrophic lateral sclerosis, familial|motor neuron atrophy|motor neuron disease|lateral sclerosis|familial motor neuron disease
GeneticVariation	C0041349|C0268731|C0348642|C0477312	chronic kidney diseases	FMR1		0	50	0.01	0.0032	DisGeNet_Biomarker	ovarian failure, premature|premature ovarian failure 1|ovarian dysgenesis|menopausal syndrome
GeneticVariation	C0041349|C0268731|C0348642|C0477312	chronic kidney diseases	FMR1		0	50	0.01	0.0032	DisGeNet_Biomarker	ovarian failure
GeneticVariation	C0041349|C0268731|C0348642|C0477312	chronic kidney diseases	FMR1		0	50	0.01	0.0032	DisGeNet_Biomarker	gonadal dysgenesis|pure gonadal dysgenesis
GeneticVariation	C0041349|C0268731|C0348642|C0477312	chronic kidney diseases	FMR1		0	50	0.01	0.0032	DisGeNet_Biomarker	premature menopause
GeneticVariation	C0041349|C0268731|C0348642|C0477312	chronic kidney diseases	FMR1		0	50	0.01	0.0032	DisGeNet_Biomarker	inertia
GeneticVariation	C0041349|C0268731|C0348642|C0477312	chronic kidney diseases	FMR1		0	50	0.01	0.0032	DisGeNet_Biomarker	macrotia
GeneticVariation	C0041349|C0268731|C0348642|C0477312	chronic kidney diseases	FMR1		0	50	0.01	0.0032	DisGeNet_Biomarker	breast carcinoma
GeneticVariation	C0041349|C0268731|C0348642|C0477312	chronic kidney diseases	FMR1		0	50	0.01	0.0032	DisGeNet_Biomarker	protein deficiency
GeneticVariation	C0041349|C0268731|C0348642|C0477312	chronic kidney diseases	FMR1		0	50	0.01	0.0032	DisGeNet_Biomarker	nystagmus
GeneticVariation	C0041349|C0268731|C0348642|C0477312	chronic kidney diseases	FMR1		0	50	0.01	0.0032	DisGeNet_Biomarker	irregular menstruation
GeneticVariation	C0041349|C0268731|C0348642|C0477312	chronic kidney diseases	FMR1		0	50	0.01	0.0032	DisGeNet_Biomarker	macrocephaly
GeneticVariation	C0041349|C0268731|C0348642|C0477312	chronic kidney diseases	FMR1		0	50	0.01	0.0032	DisGeNet_Biomarker	frontotemporal dementia|brain atrophy
GeneticVariation	C0041349|C0268731|C0348642|C0477312	chronic kidney diseases	FMR1		0	50	0.01	0.0032	DisGeNet_Biomarker	hearing impairment
GeneticVariation	C0041349|C0268731|C0348642|C0477312	chronic kidney diseases	FMR1		0	50	0.01	0.0032	DisGeNet_Biomarker	mixed anxiety and depressive disorder
GeneticVariation	C0041349|C0268731|C0348642|C0477312	chronic kidney diseases	FMR1		0	50	0.01	0.0032	DisGeNet_Biomarker	organ dysfunction syndrome|bowel dysfunction|cardiovascular symptoms|gastrointestinal dysfunction|distress gastrointestinal|increased frequency of micturition
GeneticVariation	C0041349|C0268731|C0348642|C0477312	chronic kidney diseases	FMR1		0	50	0.01	0.0032	DisGeNet_Biomarker	seckel syndrome|smith-magenis syndrome|aarskog syndrome|robinow syndrome|dubowitz syndrome|congenital malformation syndromes associated with short stature|noonan syndrome 6|seckel syndrome 6|smith-kingsmore syndrome
GeneticVariation	C0041349|C0268731|C0348642|C0477312	chronic kidney diseases	FMR1		0	50	0.01	0.0032	DisGeNet_Biomarker	dysarthria
GeneticVariation	C0041349|C0268731|C0348642|C0477312	chronic kidney diseases	FMR1		0	50	0.01	0.0032	DisGeNet_Biomarker	erectile dysfunction|male sexual dysfunction|sexual arousal disorder|female sexual dysfunction
GeneticVariation	C0041349|C0268731|C0348642|C0477312	chronic kidney diseases	FMR1		0	50	0.01	0.0032	DisGeNet_Biomarker	attention deficit hyperactivity disorder|attention deficit disorder
GeneticVariation	C0041349|C0268731|C0348642|C0477312	chronic kidney diseases	FMR1		0	50	0.01	0.0032	DisGeNet_Biomarker	cerebellar ataxia, late onset
GeneticVariation	C0041349|C0268731|C0348642|C0477312	chronic kidney diseases	FMR1		0	50	0.01	0.0032	DisGeNet_Biomarker	fragile x syndrome
GeneticVariation	C0041349|C0268731|C0348642|C0477312	chronic kidney diseases	FMR1		0	50	0.01	0.0032	DisGeNet_Biomarker	angelman syndrome|other deletions of part of a chromosome
GeneticVariation	C0041349|C0268731|C0348642|C0477312	chronic kidney diseases	FMR1		0	50	0.01	0.0032	DisGeNet_Biomarker	memory impairment
GeneticVariation	C0041349|C0268731|C0348642|C0477312	chronic kidney diseases	FMR1		0	50	0.01	0.0032	DisGeNet_Biomarker	congenital abnormality
GeneticVariation	C0041349|C0268731|C0348642|C0477312	chronic kidney diseases	FMR1		0	50	0.01	0.0032	DisGeNet_Biomarker	gait ataxia
GeneticVariation	C0041349|C0268731|C0348642|C0477312	chronic kidney diseases	FMR1		0	50	0.01	0.0032	DisGeNet_Biomarker	liver carcinoma
GeneticVariation	C0041349|C0268731|C0348642|C0477312	chronic kidney diseases	FMR1		0	50	0.01	0.0032	DisGeNet_Biomarker	congenital chromosomal disease|autoimmune diseases
GeneticVariation	C0041349|C0268731|C0348642|C0477312	chronic kidney diseases	FMR1		0	50	0.01	0.0032	DisGeNet_Biomarker	stress, psychological|stress disorders, traumatic|bodily pain|neurological pain
GeneticVariation	C0041349|C0268731|C0348642|C0477312	chronic kidney diseases	FMR1		0	50	0.01	0.0032	DisGeNet_Biomarker	facies
GeneticVariation	C0041349|C0268731|C0348642|C0477312	chronic kidney diseases	FMR1		0	50	0.01	0.0032	DisGeNet_Biomarker	abnormal behavior
GeneticVariation	C0041349|C0268731|C0348642|C0477312	chronic kidney diseases	FMR1		0	50	0.01	0.0032	DisGeNet_Biomarker	abnormal mental state
GeneticVariation	C0041349|C0268731|C0348642|C0477312	chronic kidney diseases	FMR1		0	50	0.01	0.0032	DisGeNet_Biomarker	abnormality of brainstem morphology
GeneticVariation	C0041349|C0268731|C0348642|C0477312	chronic kidney diseases	FMR1		0	50	0.01	0.0032	DisGeNet_Biomarker	abnormality of metabolism/homeostasis
GeneticVariation	C0041349|C0268731|C0348642|C0477312	chronic kidney diseases	FMR1		0	50	0.01	0.0032	DisGeNet_Biomarker	action tremor
GeneticVariation	C0041349|C0268731|C0348642|C0477312	chronic kidney diseases	FMR1		0	50	0.01	0.0032	DisGeNet_Biomarker	adenomatous polyposis coli
GeneticVariation	C0041349|C0268731|C0348642|C0477312	chronic kidney diseases	FMR1		0	50	0.01	0.0032	DisGeNet_Biomarker	aicardi-goutieres syndrome
GeneticVariation	C0041349|C0268731|C0348642|C0477312	chronic kidney diseases	FMR1		0	50	0.01	0.0032	DisGeNet_Biomarker	aneurysm of ascending aorta
GeneticVariation	C0041349|C0268731|C0348642|C0477312	chronic kidney diseases	FMR1		0	50	0.01	0.0032	DisGeNet_Biomarker	anxiety neurosis (finding)
GeneticVariation	C0041349|C0268731|C0348642|C0477312	chronic kidney diseases	FMR1		0	50	0.01	0.0032	DisGeNet_Biomarker	anxiety states, neurotic
GeneticVariation	C0041349|C0268731|C0348642|C0477312	chronic kidney diseases	FMR1		0	50	0.01	0.0032	DisGeNet_Biomarker	atrial septal defect 1
GeneticVariation	C0041349|C0268731|C0348642|C0477312	chronic kidney diseases	FMR1		0	50	0.01	0.0032	DisGeNet_Biomarker	atrial septal defects
GeneticVariation	C0041349|C0268731|C0348642|C0477312	chronic kidney diseases	FMR1		0	50	0.01	0.0032	DisGeNet_Biomarker	atypical parkinsonism
GeneticVariation	C0041349|C0268731|C0348642|C0477312	chronic kidney diseases	FMR1		0	50	0.01	0.0032	DisGeNet_Biomarker	autism spectrum disorders
GeneticVariation	C0041349|C0268731|C0348642|C0477312	chronic kidney diseases	FMR1		0	50	0.01	0.0032	DisGeNet_Biomarker	autistic behavior
GeneticVariation	C0041349|C0268731|C0348642|C0477312	chronic kidney diseases	FMR1		0	50	0.01	0.0032	DisGeNet_Biomarker	autoimmune thyroid disorder
GeneticVariation	C0041349|C0268731|C0348642|C0477312	chronic kidney diseases	FMR1		0	50	0.01	0.0032	DisGeNet_Biomarker	behavior disorders
GeneticVariation	C0041349|C0268731|C0348642|C0477312	chronic kidney diseases	FMR1		0	50	0.01	0.0032	DisGeNet_Biomarker	blood spots
GeneticVariation	C0041349|C0268731|C0348642|C0477312	chronic kidney diseases	FMR1		0	50	0.01	0.0032	DisGeNet_Biomarker	bradykinesia
GeneticVariation	C0041349|C0268731|C0348642|C0477312	chronic kidney diseases	FMR1		0	50	0.01	0.0032	DisGeNet_Biomarker	broad autism phenotype
GeneticVariation	C0041349|C0268731|C0348642|C0477312	chronic kidney diseases	FMR1		0	50	0.01	0.0032	DisGeNet_Biomarker	bulbous nose
GeneticVariation	C0041349|C0268731|C0348642|C0477312	chronic kidney diseases	FMR1		0	50	0.01	0.0032	DisGeNet_Biomarker	carcinoma, ovarian epithelial
GeneticVariation	C0041349|C0268731|C0348642|C0477312	chronic kidney diseases	FMR1		0	50	0.01	0.0032	DisGeNet_Biomarker	central neuroblastoma
GeneticVariation	C0041349|C0268731|C0348642|C0477312	chronic kidney diseases	FMR1		0	50	0.01	0.0032	DisGeNet_Biomarker	cerebellar atrophy
GeneticVariation	C0041349|C0268731|C0348642|C0477312	chronic kidney diseases	FMR1		0	50	0.01	0.0032	DisGeNet_Biomarker	cerebellar dysmetria
GeneticVariation	C0041349|C0268731|C0348642|C0477312	chronic kidney diseases	FMR1		0	50	0.01	0.0032	DisGeNet_Biomarker	cerebral cortical atrophy
GeneticVariation	C0041349|C0268731|C0348642|C0477312	chronic kidney diseases	FMR1		0	50	0.01	0.0032	DisGeNet_Biomarker	charge syndrome
GeneticVariation	C0041349|C0268731|C0348642|C0477312	chronic kidney diseases	FMR1		0	50	0.01	0.0032	DisGeNet_Biomarker	childhood neuroblastoma
GeneticVariation	C0041349|C0268731|C0348642|C0477312	chronic kidney diseases	FMR1		0	50	0.01	0.0032	DisGeNet_Biomarker	class iii malocclusion
GeneticVariation	C0041349|C0268731|C0348642|C0477312	chronic kidney diseases	FMR1		0	50	0.01	0.0032	DisGeNet_Biomarker	coarse facial features
GeneticVariation	C0041349|C0268731|C0348642|C0477312	chronic kidney diseases	FMR1		0	50	0.01	0.0032	DisGeNet_Biomarker	cognition disorders
GeneticVariation	C0041349|C0268731|C0348642|C0477312	chronic kidney diseases	FMR1		0	50	0.01	0.0032	DisGeNet_Biomarker	complete trisomy 21 syndrome
GeneticVariation	C0041349|C0268731|C0348642|C0477312	chronic kidney diseases	FMR1		0	50	0.01	0.0032	DisGeNet_Biomarker	congenital macroorchidism
GeneticVariation	C0041349|C0268731|C0348642|C0477312	chronic kidney diseases	FMR1		0	50	0.01	0.0032	DisGeNet_Biomarker	craniofacial abnormalities
GeneticVariation	C0041349|C0268731|C0348642|C0477312	chronic kidney diseases	FMR1		0	50	0.01	0.0032	DisGeNet_Biomarker	cryptorchidism
GeneticVariation	C0041349|C0268731|C0348642|C0477312	chronic kidney diseases	FMR1		0	50	0.01	0.0032	DisGeNet_Biomarker	deglutition disorders
GeneticVariation	C0041349|C0268731|C0348642|C0477312	chronic kidney diseases	FMR1		0	50	0.01	0.0032	DisGeNet_Biomarker	delayed bone age
GeneticVariation	C0041349|C0268731|C0348642|C0477312	chronic kidney diseases	FMR1		0	50	0.01	0.0032	DisGeNet_Biomarker	developmental disabilities
GeneticVariation	C0041349|C0268731|C0348642|C0477312	chronic kidney diseases	FMR1		0	50	0.01	0.0032	DisGeNet_Biomarker	developmental symptoms
GeneticVariation	C0041349|C0268731|C0348642|C0477312	chronic kidney diseases	FMR1		0	50	0.01	0.0032	DisGeNet_Biomarker	diffuse cerebellar atrophy
GeneticVariation	C0041349|C0268731|C0348642|C0477312	chronic kidney diseases	FMR1		0	50	0.01	0.0032	DisGeNet_Biomarker	diffuse cerebral atrophy
GeneticVariation	C0041349|C0268731|C0348642|C0477312	chronic kidney diseases	FMR1		0	50	0.01	0.0032	DisGeNet_Biomarker	digestive problem
GeneticVariation	C0041349|C0268731|C0348642|C0477312	chronic kidney diseases	FMR1		0	50	0.01	0.0032	DisGeNet_Biomarker	diminished ovarian reserve
GeneticVariation	C0041349|C0268731|C0348642|C0477312	chronic kidney diseases	FMR1		0	50	0.01	0.0032	DisGeNet_Biomarker	disorder of endocrine ovary
GeneticVariation	C0041349|C0268731|C0348642|C0477312	chronic kidney diseases	FMR1		0	50	0.01	0.0032	DisGeNet_Biomarker	down syndrome critical region
GeneticVariation	C0041349|C0268731|C0348642|C0477312	chronic kidney diseases	FMR1		0	50	0.01	0.0032	DisGeNet_Biomarker	dwarfism
GeneticVariation	C0041349|C0268731|C0348642|C0477312	chronic kidney diseases	FMR1		0	50	0.01	0.0032	DisGeNet_Biomarker	dysdiadochokinesis
GeneticVariation	C0041349|C0268731|C0348642|C0477312	chronic kidney diseases	FMR1		0	50	0.01	0.0032	DisGeNet_Biomarker	dysesthesia
GeneticVariation	C0041349|C0268731|C0348642|C0477312	chronic kidney diseases	FMR1		0	50	0.01	0.0032	DisGeNet_Biomarker	epileptic encephalopathy, childhood-onset
GeneticVariation	C0041349|C0268731|C0348642|C0477312	chronic kidney diseases	FMR1		0	50	0.01	0.0032	DisGeNet_Biomarker	epithelial ovarian cancer
GeneticVariation	C0041349|C0268731|C0348642|C0477312	chronic kidney diseases	FMR1		0	50	0.01	0.0032	DisGeNet_Biomarker	executive dysfunction
GeneticVariation	C0041349|C0268731|C0348642|C0477312	chronic kidney diseases	FMR1		0	50	0.01	0.0032	DisGeNet_Biomarker	familial (fpah)
GeneticVariation	C0041349|C0268731|C0348642|C0477312	chronic kidney diseases	FMR1		0	50	0.01	0.0032	DisGeNet_Biomarker	fecal incontinence
GeneticVariation	C0041349|C0268731|C0348642|C0477312	chronic kidney diseases	FMR1		0	50	0.01	0.0032	DisGeNet_Biomarker	flatfoot
GeneticVariation	C0041349|C0268731|C0348642|C0477312	chronic kidney diseases	FMR1		0	50	0.01	0.0032	DisGeNet_Biomarker	folate-dependent fragile site at xq28
GeneticVariation	C0041349|C0268731|C0348642|C0477312	chronic kidney diseases	FMR1		0	50	0.01	0.0032	DisGeNet_Biomarker	forgetful
GeneticVariation	C0041349|C0268731|C0348642|C0477312	chronic kidney diseases	FMR1		0	50	0.01	0.0032	DisGeNet_Biomarker	fragile x tremor/ataxia syndrome
GeneticVariation	C0041349|C0268731|C0348642|C0477312	chronic kidney diseases	FMR1		0	50	0.01	0.0032	DisGeNet_Biomarker	fraxa syndrome
GeneticVariation	C0041349|C0268731|C0348642|C0477312	chronic kidney diseases	FMR1		0	50	0.01	0.0032	DisGeNet_Biomarker	fraxe syndrome
GeneticVariation	C0041349|C0268731|C0348642|C0477312	chronic kidney diseases	FMR1		0	50	0.01	0.0032	DisGeNet_Biomarker	frontal bossing
GeneticVariation	C0041349|C0268731|C0348642|C0477312	chronic kidney diseases	FMR1		0	50	0.01	0.0032	DisGeNet_Biomarker	gastroesophageal reflux disease
GeneticVariation	C0041349|C0268731|C0348642|C0477312	chronic kidney diseases	FMR1		0	50	0.01	0.0032	DisGeNet_Biomarker	global developmental delay
GeneticVariation	C0041349|C0268731|C0348642|C0477312	chronic kidney diseases	FMR1		0	50	0.01	0.0032	DisGeNet_Biomarker	gonadal agenesis
GeneticVariation	C0041349|C0268731|C0348642|C0477312	chronic kidney diseases	FMR1		0	50	0.01	0.0032	DisGeNet_Biomarker	gonadotropin-resistant ovary syndrome
GeneticVariation	C0041349|C0268731|C0348642|C0477312	chronic kidney diseases	FMR1		0	50	0.01	0.0032	DisGeNet_Biomarker	gynecomastia
GeneticVariation	C0041349|C0268731|C0348642|C0477312	chronic kidney diseases	FMR1		0	50	0.01	0.0032	DisGeNet_Biomarker	hematologic neoplasms
GeneticVariation	C0041349|C0268731|C0348642|C0477312	chronic kidney diseases	FMR1		0	50	0.01	0.0032	DisGeNet_Biomarker	high pitched voice
GeneticVariation	C0041349|C0268731|C0348642|C0477312	chronic kidney diseases	FMR1		0	50	0.01	0.0032	DisGeNet_Biomarker	hyperactive behavior
GeneticVariation	C0041349|C0268731|C0348642|C0477312	chronic kidney diseases	FMR1		0	50	0.01	0.0032	DisGeNet_Biomarker	hypergonadotropic ovarian failure, x-linked
GeneticVariation	C0041349|C0268731|C0348642|C0477312	chronic kidney diseases	FMR1		0	50	0.01	0.0032	DisGeNet_Biomarker	hypophysitis
GeneticVariation	C0041349|C0268731|C0348642|C0477312	chronic kidney diseases	FMR1		0	50	0.01	0.0032	DisGeNet_Biomarker	hypoplastic feet
GeneticVariation	C0041349|C0268731|C0348642|C0477312	chronic kidney diseases	FMR1		0	50	0.01	0.0032	DisGeNet_Biomarker	hyporeflexia
GeneticVariation	C0041349|C0268731|C0348642|C0477312	chronic kidney diseases	FMR1		0	50	0.01	0.0032	DisGeNet_Biomarker	ichthyoses
GeneticVariation	C0041349|C0268731|C0348642|C0477312	chronic kidney diseases	FMR1		0	50	0.01	0.0032	DisGeNet_Biomarker	idiopathic premature ovarian failure
GeneticVariation	C0041349|C0268731|C0348642|C0477312	chronic kidney diseases	FMR1		0	50	0.01	0.0032	DisGeNet_Biomarker	impaired cognition
GeneticVariation	C0041349|C0268731|C0348642|C0477312	chronic kidney diseases	FMR1		0	50	0.01	0.0032	DisGeNet_Biomarker	impaired distal vibration sensation
GeneticVariation	C0041349|C0268731|C0348642|C0477312	chronic kidney diseases	FMR1		0	50	0.01	0.0032	DisGeNet_Biomarker	impaired tandem gait
GeneticVariation	C0041349|C0268731|C0348642|C0477312	chronic kidney diseases	FMR1		0	50	0.01	0.0032	DisGeNet_Biomarker	increased circulating gonadotropin level
GeneticVariation	C0041349|C0268731|C0348642|C0477312	chronic kidney diseases	FMR1		0	50	0.01	0.0032	DisGeNet_Biomarker	intellectual disability
GeneticVariation	C0041349|C0268731|C0348642|C0477312	chronic kidney diseases	FMR1		0	50	0.01	0.0032	DisGeNet_Biomarker	joint laxity
GeneticVariation	C0041349|C0268731|C0348642|C0477312	chronic kidney diseases	FMR1		0	50	0.01	0.0032	DisGeNet_Biomarker	kinetic tremor
GeneticVariation	C0041349|C0268731|C0348642|C0477312	chronic kidney diseases	FMR1		0	50	0.01	0.0032	DisGeNet_Biomarker	large forehead
GeneticVariation	C0041349|C0268731|C0348642|C0477312	chronic kidney diseases	FMR1		0	50	0.01	0.0032	DisGeNet_Biomarker	liver neoplasms
GeneticVariation	C0041349|C0268731|C0348642|C0477312	chronic kidney diseases	FMR1		0	50	0.01	0.0032	DisGeNet_Biomarker	long face
GeneticVariation	C0041349|C0268731|C0348642|C0477312	chronic kidney diseases	FMR1		0	50	0.01	0.0032	DisGeNet_Biomarker	macroorchidism
GeneticVariation	C0041349|C0268731|C0348642|C0477312	chronic kidney diseases	FMR1		0	50	0.01	0.0032	DisGeNet_Biomarker	macroorchidism, postpubertal
GeneticVariation	C0041349|C0268731|C0348642|C0477312	chronic kidney diseases	FMR1		0	50	0.01	0.0032	DisGeNet_Biomarker	malformations of cortical development, group ii
GeneticVariation	C0041349|C0268731|C0348642|C0477312	chronic kidney diseases	FMR1		0	50	0.01	0.0032	DisGeNet_Biomarker	mask-like facies
GeneticVariation	C0041349|C0268731|C0348642|C0477312	chronic kidney diseases	FMR1		0	50	0.01	0.0032	DisGeNet_Biomarker	memory impairment, ctcae 3.0
GeneticVariation	C0041349|C0268731|C0348642|C0477312	chronic kidney diseases	FMR1		0	50	0.01	0.0032	DisGeNet_Biomarker	memory impairment, ctcae 5.0
GeneticVariation	C0041349|C0268731|C0348642|C0477312	chronic kidney diseases	FMR1		0	50	0.01	0.0032	DisGeNet_Biomarker	mental retardation, psychosocial
GeneticVariation	C0041349|C0268731|C0348642|C0477312	chronic kidney diseases	FMR1		0	50	0.01	0.0032	DisGeNet_Biomarker	mental retardation, x-linked
GeneticVariation	C0041349|C0268731|C0348642|C0477312	chronic kidney diseases	FMR1		0	50	0.01	0.0032	DisGeNet_Biomarker	metastatic melanoma
GeneticVariation	C0041349|C0268731|C0348642|C0477312	chronic kidney diseases	FMR1		0	50	0.01	0.0032	DisGeNet_Biomarker	migraine disorders
GeneticVariation	C0041349|C0268731|C0348642|C0477312	chronic kidney diseases	FMR1		0	50	0.01	0.0032	DisGeNet_Biomarker	moderate intellectual disability
GeneticVariation	C0041349|C0268731|C0348642|C0477312	chronic kidney diseases	FMR1		0	50	0.01	0.0032	DisGeNet_Biomarker	muscle hypotonia
GeneticVariation	C0041349|C0268731|C0348642|C0477312	chronic kidney diseases	FMR1		0	50	0.01	0.0032	DisGeNet_Biomarker	muscle rigidity
GeneticVariation	C0041349|C0268731|C0348642|C0477312	chronic kidney diseases	FMR1		0	50	0.01	0.0032	DisGeNet_Biomarker	muscle weakness
GeneticVariation	C0041349|C0268731|C0348642|C0477312	chronic kidney diseases	FMR1		0	50	0.01	0.0032	DisGeNet_Biomarker	narrow face
GeneticVariation	C0041349|C0268731|C0348642|C0477312	chronic kidney diseases	FMR1		0	50	0.01	0.0032	DisGeNet_Biomarker	neoplasm metastasis
GeneticVariation	C0041349|C0268731|C0348642|C0477312	chronic kidney diseases	FMR1		0	50	0.01	0.0032	DisGeNet_Biomarker	neurobehavioral manifestations
GeneticVariation	C0041349|C0268731|C0348642|C0477312	chronic kidney diseases	FMR1		0	50	0.01	0.0032	DisGeNet_Biomarker	neuroblastoma
GeneticVariation	C0041349|C0268731|C0348642|C0477312	chronic kidney diseases	FMR1		0	50	0.01	0.0032	DisGeNet_Biomarker	neurodegenerative disorders
GeneticVariation	C0041349|C0268731|C0348642|C0477312	chronic kidney diseases	FMR1		0	50	0.01	0.0032	DisGeNet_Biomarker	neurodevelopmental disorders
GeneticVariation	C0041349|C0268731|C0348642|C0477312	chronic kidney diseases	FMR1		0	50	0.01	0.0032	DisGeNet_Biomarker	neuronal intranuclear inclusion disease
GeneticVariation	C0041349|C0268731|C0348642|C0477312	chronic kidney diseases	FMR1		0	50	0.01	0.0032	DisGeNet_Biomarker	nystagmus, ctcae 3.0
GeneticVariation	C0041349|C0268731|C0348642|C0477312	chronic kidney diseases	FMR1		0	50	0.01	0.0032	DisGeNet_Biomarker	nystagmus, ctcae 5.0
GeneticVariation	C0041349|C0268731|C0348642|C0477312	chronic kidney diseases	FMR1		0	50	0.01	0.0032	DisGeNet_Biomarker	obsessive compulsive behavior
GeneticVariation	C0041349|C0268731|C0348642|C0477312	chronic kidney diseases	FMR1		0	50	0.01	0.0032	DisGeNet_Biomarker	obsessive-compulsive trait
GeneticVariation	C0041349|C0268731|C0348642|C0477312	chronic kidney diseases	FMR1		0	50	0.01	0.0032	DisGeNet_Biomarker	ovarian insufficiency
GeneticVariation	C0041349|C0268731|C0348642|C0477312	chronic kidney diseases	FMR1		0	50	0.01	0.0032	DisGeNet_Biomarker	parkinsonian disorders
GeneticVariation	C0041349|C0268731|C0348642|C0477312	chronic kidney diseases	FMR1		0	50	0.01	0.0032	DisGeNet_Biomarker	periventricular nodular heterotopia
GeneticVariation	C0041349|C0268731|C0348642|C0477312	chronic kidney diseases	FMR1		0	50	0.01	0.0032	DisGeNet_Biomarker	physiologic disinhibition
GeneticVariation	C0041349|C0268731|C0348642|C0477312	chronic kidney diseases	FMR1		0	50	0.01	0.0032	DisGeNet_Biomarker	pick disease of the brain
GeneticVariation	C0041349|C0268731|C0348642|C0477312	chronic kidney diseases	FMR1		0	50	0.01	0.0032	DisGeNet_Biomarker	poor fine motor coordination
GeneticVariation	C0041349|C0268731|C0348642|C0477312	chronic kidney diseases	FMR1		0	50	0.01	0.0032	DisGeNet_Biomarker	protruding ear
GeneticVariation	C0041349|C0268731|C0348642|C0477312	chronic kidney diseases	FMR1		0	50	0.01	0.0032	DisGeNet_Biomarker	psychological symptom
GeneticVariation	C0041349|C0268731|C0348642|C0477312	chronic kidney diseases	FMR1		0	50	0.01	0.0032	DisGeNet_Biomarker	reflex epilepsy, audiogenic
GeneticVariation	C0041349|C0268731|C0348642|C0477312	chronic kidney diseases	FMR1		0	50	0.01	0.0032	DisGeNet_Biomarker	renpenning syndrome 1
GeneticVariation	C0041349|C0268731|C0348642|C0477312	chronic kidney diseases	FMR1		0	50	0.01	0.0032	DisGeNet_Biomarker	resting tremor
GeneticVariation	C0041349|C0268731|C0348642|C0477312	chronic kidney diseases	FMR1		0	50	0.01	0.0032	DisGeNet_Biomarker	saccadic smooth pursuit
GeneticVariation	C0041349|C0268731|C0348642|C0477312	chronic kidney diseases	FMR1		0	50	0.01	0.0032	DisGeNet_Biomarker	schizophrenia 11
GeneticVariation	C0041349|C0268731|C0348642|C0477312	chronic kidney diseases	FMR1		0	50	0.01	0.0032	DisGeNet_Biomarker	self-injurious behavior
GeneticVariation	C0041349|C0268731|C0348642|C0477312	chronic kidney diseases	FMR1		0	50	0.01	0.0032	DisGeNet_Biomarker	severe intellectual disability
GeneticVariation	C0041349|C0268731|C0348642|C0477312	chronic kidney diseases	FMR1		0	50	0.01	0.0032	DisGeNet_Biomarker	short foot
GeneticVariation	C0041349|C0268731|C0348642|C0477312	chronic kidney diseases	FMR1		0	50	0.01	0.0032	DisGeNet_Biomarker	short stature, ctcae
GeneticVariation	C0041349|C0268731|C0348642|C0477312	chronic kidney diseases	FMR1		0	50	0.01	0.0032	DisGeNet_Biomarker	sjogren syndrome
GeneticVariation	C0041349|C0268731|C0348642|C0477312	chronic kidney diseases	FMR1		0	50	0.01	0.0032	DisGeNet_Biomarker	small testicle
GeneticVariation	C0041349|C0268731|C0348642|C0477312	chronic kidney diseases	FMR1		0	50	0.01	0.0032	DisGeNet_Biomarker	social disinhibition
GeneticVariation	C0041349|C0268731|C0348642|C0477312	chronic kidney diseases	FMR1		0	50	0.01	0.0032	DisGeNet_Biomarker	sparse body hair
GeneticVariation	C0041349|C0268731|C0348642|C0477312	chronic kidney diseases	FMR1		0	50	0.01	0.0032	DisGeNet_Biomarker	static tremor
GeneticVariation	C0041349|C0268731|C0348642|C0477312	chronic kidney diseases	FMR1		0	50	0.01	0.0032	DisGeNet_Biomarker	sunken eyes
GeneticVariation	C0041349|C0268731|C0348642|C0477312	chronic kidney diseases	FMR1		0	50	0.01	0.0032	DisGeNet_Biomarker	thin lips
GeneticVariation	C0041349|C0268731|C0348642|C0477312	chronic kidney diseases	FMR1		0	50	0.01	0.0032	DisGeNet_Biomarker	transient ischemic attack
GeneticVariation	C0041349|C0268731|C0348642|C0477312	chronic kidney diseases	FMR1		0	50	0.01	0.0032	DisGeNet_Biomarker	trichohepatoenteric syndrome
GeneticVariation	C0041349|C0268731|C0348642|C0477312	chronic kidney diseases	FMR1		0	50	0.01	0.0032	DisGeNet_Biomarker	truncal obesity
GeneticVariation	C0041349|C0268731|C0348642|C0477312	chronic kidney diseases	FMR1		0	50	0.01	0.0032	DisGeNet_Biomarker	tumor cell invasion
GeneticVariation	C0041349|C0268731|C0348642|C0477312	chronic kidney diseases	FMR1		0	50	0.01	0.0032	DisGeNet_Biomarker	tumor progression
GeneticVariation	C0041349|C0268731|C0348642|C0477312	chronic kidney diseases	FMR1		0	50	0.01	0.0032	DisGeNet_Biomarker	unipolar depression
GeneticVariation	C0041349|C0268731|C0348642|C0477312	chronic kidney diseases	FMR1		0	50	0.01	0.0032	DisGeNet_Biomarker	urinary bladder sphincter dysfunction
GeneticVariation	C0041349|C0268731|C0348642|C0477312	chronic kidney diseases	FMR1		0	50	0.01	0.0032	DisGeNet_Biomarker	x-linked dominant inheritance
GeneticVariation	C0041349|C0268731|C0348642|C0477312	chronic kidney diseases	FMR1		0	50	0.01	0.0032	DisGeNet_Biomarker	zika virus infection
GeneticVariation	C0041349|C0268731|C0348642|C0477312	chronic kidney diseases	FMR1		0	50	0.01	0.0032	DisGeNet_CausalMutation	fragile x syndrome
GeneticVariation	C0041349|C0268731|C0348642|C0477312	chronic kidney diseases	FMR1		0	50	0.01	0.0032	DisGeNet_CausalMutation	poor school performance
GeneticVariation	C0041349|C0268731|C0348642|C0477312	chronic kidney diseases	FMR1		0	50	0.01	0.0032	DisGeNet_ChromosomalRearrangement	chromosome xq27.3-q28 duplication syndrome
GeneticVariation	C0041349|C0268731|C0348642|C0477312	chronic kidney diseases	FMR1		0	50	0.01	0.0032	DisGeNet_GeneticVariation	pain
GeneticVariation	C0041349|C0268731|C0348642|C0477312	chronic kidney diseases	FMR1		0	50	0.01	0.0032	DisGeNet_GeneticVariation	miscarriage
GeneticVariation	C0041349|C0268731|C0348642|C0477312	chronic kidney diseases	FMR1		0	50	0.01	0.0032	DisGeNet_GeneticVariation	adrenalitis
GeneticVariation	C0041349|C0268731|C0348642|C0477312	chronic kidney diseases	FMR1		0	50	0.01	0.0032	DisGeNet_GeneticVariation	depressed mood|prolonged grief disorder
GeneticVariation	C0041349|C0268731|C0348642|C0477312	chronic kidney diseases	FMR1		0	50	0.01	0.0032	DisGeNet_GeneticVariation	anxiety
GeneticVariation	C0041349|C0268731|C0348642|C0477312	chronic kidney diseases	FMR1		0	50	0.01	0.0032	DisGeNet_GeneticVariation	depressive disorder
GeneticVariation	C0041349|C0268731|C0348642|C0477312	chronic kidney diseases	FMR1		0	50	0.01	0.0032	DisGeNet_GeneticVariation	social anxiety
GeneticVariation	C0041349|C0268731|C0348642|C0477312	chronic kidney diseases	FMR1		0	50	0.01	0.0032	DisGeNet_GeneticVariation	anxiety disorders
GeneticVariation	C0041349|C0268731|C0348642|C0477312	chronic kidney diseases	FMR1		0	50	0.01	0.0032	DisGeNet_GeneticVariation	major depressive disorder
GeneticVariation	C0041349|C0268731|C0348642|C0477312	chronic kidney diseases	FMR1		0	50	0.01	0.0032	DisGeNet_GeneticVariation	panic disorder without agoraphobia|agoraphobia without panic disorder
GeneticVariation	C0041349|C0268731|C0348642|C0477312	chronic kidney diseases	FMR1		0	50	0.01	0.0032	DisGeNet_GeneticVariation	anxiety symptoms
GeneticVariation	C0041349|C0268731|C0348642|C0477312	chronic kidney diseases	FMR1		0	50	0.01	0.0032	DisGeNet_GeneticVariation	depressive symptoms
GeneticVariation	C0041349|C0268731|C0348642|C0477312	chronic kidney diseases	FMR1		0	50	0.01	0.0032	DisGeNet_GeneticVariation	dementia
GeneticVariation	C0041349|C0268731|C0348642|C0477312	chronic kidney diseases	FMR1		0	50	0.01	0.0032	DisGeNet_GeneticVariation	alzheimer disease
GeneticVariation	C0041349|C0268731|C0348642|C0477312	chronic kidney diseases	FMR1		0	50	0.01	0.0032	DisGeNet_GeneticVariation	presenile dementia
GeneticVariation	C0041349|C0268731|C0348642|C0477312	chronic kidney diseases	FMR1		0	50	0.01	0.0032	DisGeNet_GeneticVariation	amnesia
GeneticVariation	C0041349|C0268731|C0348642|C0477312	chronic kidney diseases	FMR1		0	50	0.01	0.0032	DisGeNet_GeneticVariation	ataxia
GeneticVariation	C0041349|C0268731|C0348642|C0477312	chronic kidney diseases	FMR1		0	50	0.01	0.0032	DisGeNet_GeneticVariation	neuropathy
GeneticVariation	C0041349|C0268731|C0348642|C0477312	chronic kidney diseases	FMR1		0	50	0.01	0.0032	DisGeNet_GeneticVariation	cerebellar ataxia
GeneticVariation	C0041349|C0268731|C0348642|C0477312	chronic kidney diseases	FMR1		0	50	0.01	0.0032	DisGeNet_GeneticVariation	pervasive development disorder
GeneticVariation	C0041349|C0268731|C0348642|C0477312	chronic kidney diseases	FMR1		0	50	0.01	0.0032	DisGeNet_GeneticVariation	autistic disorder
GeneticVariation	C0041349|C0268731|C0348642|C0477312	chronic kidney diseases	FMR1		0	50	0.01	0.0032	DisGeNet_GeneticVariation	malignant neoplasm of breast
GeneticVariation	C0041349|C0268731|C0348642|C0477312	chronic kidney diseases	FMR1		0	50	0.01	0.0032	DisGeNet_GeneticVariation	malignant neoplasms
GeneticVariation	C0041349|C0268731|C0348642|C0477312	chronic kidney diseases	FMR1		0	50	0.01	0.0032	DisGeNet_GeneticVariation	nervous system disorder
GeneticVariation	C0041349|C0268731|C0348642|C0477312	chronic kidney diseases	FMR1		0	50	0.01	0.0032	DisGeNet_GeneticVariation	schizophrenia
GeneticVariation	C0041349|C0268731|C0348642|C0477312	chronic kidney diseases	FMR1		0	50	0.01	0.0032	DisGeNet_GeneticVariation	hallucinations
GeneticVariation	C0041349|C0268731|C0348642|C0477312	chronic kidney diseases	FMR1		0	50	0.01	0.0032	DisGeNet_GeneticVariation	hypertensive disease
GeneticVariation	C0041349|C0268731|C0348642|C0477312	chronic kidney diseases	FMR1		0	50	0.01	0.0032	DisGeNet_GeneticVariation	developmental delay (disorder)|expressive language delay|receptive language delay
GeneticVariation	C0041349|C0268731|C0348642|C0477312	chronic kidney diseases	FMR1		0	50	0.01	0.0032	DisGeNet_GeneticVariation	epilepsy
GeneticVariation	C0041349|C0268731|C0348642|C0477312	chronic kidney diseases	FMR1		0	50	0.01	0.0032	DisGeNet_GeneticVariation	mental retardation
GeneticVariation	C0041349|C0268731|C0348642|C0477312	chronic kidney diseases	FMR1		0	50	0.01	0.0032	DisGeNet_GeneticVariation	metabolic diseases
GeneticVariation	C0041349|C0268731|C0348642|C0477312	chronic kidney diseases	FMR1		0	50	0.01	0.0032	DisGeNet_GeneticVariation	multiple sclerosis
GeneticVariation	C0041349|C0268731|C0348642|C0477312	chronic kidney diseases	FMR1		0	50	0.01	0.0032	DisGeNet_GeneticVariation	seizures
GeneticVariation	C0041349|C0268731|C0348642|C0477312	chronic kidney diseases	FMR1		0	50	0.01	0.0032	DisGeNet_GeneticVariation	status epilepticus
GeneticVariation	C0041349|C0268731|C0348642|C0477312	chronic kidney diseases	FMR1		0	50	0.01	0.0032	DisGeNet_GeneticVariation	mental disorders
GeneticVariation	C0041349|C0268731|C0348642|C0477312	chronic kidney diseases	FMR1		0	50	0.01	0.0032	DisGeNet_GeneticVariation	huntington disease
GeneticVariation	C0041349|C0268731|C0348642|C0477312	chronic kidney diseases	FMR1		0	50	0.01	0.0032	DisGeNet_GeneticVariation	hypothyroidism
GeneticVariation	C0041349|C0268731|C0348642|C0477312	chronic kidney diseases	FMR1		0	50	0.01	0.0032	DisGeNet_GeneticVariation	sleep disorders
GeneticVariation	C0041349|C0268731|C0348642|C0477312	chronic kidney diseases	FMR1		0	50	0.01	0.0032	DisGeNet_GeneticVariation	liver diseases
GeneticVariation	C0041349|C0268731|C0348642|C0477312	chronic kidney diseases	FMR1		0	50	0.01	0.0032	DisGeNet_GeneticVariation	mental handicap
GeneticVariation	C0041349|C0268731|C0348642|C0477312	chronic kidney diseases	FMR1		0	50	0.01	0.0032	DisGeNet_GeneticVariation	mental impairment
GeneticVariation	C0041349|C0268731|C0348642|C0477312	chronic kidney diseases	FMR1		0	50	0.01	0.0032	DisGeNet_GeneticVariation	mild mental retardation
GeneticVariation	C0041349|C0268731|C0348642|C0477312	chronic kidney diseases	FMR1		0	50	0.01	0.0032	DisGeNet_GeneticVariation	mucopolysaccharidosis ii
GeneticVariation	C0041349|C0268731|C0348642|C0477312	chronic kidney diseases	FMR1		0	50	0.01	0.0032	DisGeNet_GeneticVariation	muscular dystrophy
GeneticVariation	C0041349|C0268731|C0348642|C0477312	chronic kidney diseases	FMR1		0	50	0.01	0.0032	DisGeNet_GeneticVariation	malignant neoplasm of ovary
GeneticVariation	C0041349|C0268731|C0348642|C0477312	chronic kidney diseases	FMR1		0	50	0.01	0.0032	DisGeNet_GeneticVariation	primary malignant neoplasm
GeneticVariation	C0041349|C0268731|C0348642|C0477312	chronic kidney diseases	FMR1		0	50	0.01	0.0032	DisGeNet_GeneticVariation	mental depression
GeneticVariation	C0041349|C0268731|C0348642|C0477312	chronic kidney diseases	FMR1		0	50	0.01	0.0032	DisGeNet_GeneticVariation	polycystic ovary syndrome
GeneticVariation	C0041349|C0268731|C0348642|C0477312	chronic kidney diseases	FMR1		0	50	0.01	0.0032	DisGeNet_GeneticVariation	parkinson disease
GeneticVariation	C0041349|C0268731|C0348642|C0477312	chronic kidney diseases	FMR1		0	50	0.01	0.0032	DisGeNet_GeneticVariation	tremor
GeneticVariation	C0041349|C0268731|C0348642|C0477312	chronic kidney diseases	FMR1		0	50	0.01	0.0032	DisGeNet_GeneticVariation	precocious puberty|central precocious puberty
GeneticVariation	C0041349|C0268731|C0348642|C0477312	chronic kidney diseases	FMR1		0	50	0.01	0.0032	DisGeNet_GeneticVariation	rett syndrome
GeneticVariation	C0041349|C0268731|C0348642|C0477312	chronic kidney diseases	FMR1		0	50	0.01	0.0032	DisGeNet_GeneticVariation	fibromyalgia
GeneticVariation	C0041349|C0268731|C0348642|C0477312	chronic kidney diseases	FMR1		0	50	0.01	0.0032	DisGeNet_GeneticVariation	dissociative disorder
GeneticVariation	C0041349|C0268731|C0348642|C0477312	chronic kidney diseases	FMR1		0	50	0.01	0.0032	DisGeNet_GeneticVariation	movement disorders
GeneticVariation	C0041349|C0268731|C0348642|C0477312	chronic kidney diseases	FMR1		0	50	0.01	0.0032	DisGeNet_GeneticVariation	essential tremor
GeneticVariation	C0041349|C0268731|C0348642|C0477312	chronic kidney diseases	FMR1		0	50	0.01	0.0032	DisGeNet_GeneticVariation	intention tremor
GeneticVariation	C0041349|C0268731|C0348642|C0477312	chronic kidney diseases	FMR1		0	50	0.01	0.0032	DisGeNet_GeneticVariation	ovarian failure, premature|ovarian dysgenesis|premature ovarian failure 1
GeneticVariation	C0041349|C0268731|C0348642|C0477312	chronic kidney diseases	FMR1		0	50	0.01	0.0032	DisGeNet_GeneticVariation	ovarian failure
GeneticVariation	C0041349|C0268731|C0348642|C0477312	chronic kidney diseases	FMR1		0	50	0.01	0.0032	DisGeNet_GeneticVariation	premature menopause
GeneticVariation	C0041349|C0268731|C0348642|C0477312	chronic kidney diseases	FMR1		0	50	0.01	0.0032	DisGeNet_GeneticVariation	breast carcinoma
GeneticVariation	C0041349|C0268731|C0348642|C0477312	chronic kidney diseases	FMR1		0	50	0.01	0.0032	DisGeNet_GeneticVariation	frontotemporal dementia|brain atrophy
GeneticVariation	C0041349|C0268731|C0348642|C0477312	chronic kidney diseases	FMR1		0	50	0.01	0.0032	DisGeNet_GeneticVariation	memory loss
GeneticVariation	C0041349|C0268731|C0348642|C0477312	chronic kidney diseases	FMR1		0	50	0.01	0.0032	DisGeNet_GeneticVariation	phobia, social|phobia, specific|claustrophobia
GeneticVariation	C0041349|C0268731|C0348642|C0477312	chronic kidney diseases	FMR1		0	50	0.01	0.0032	DisGeNet_GeneticVariation	selective mutism
GeneticVariation	C0041349|C0268731|C0348642|C0477312	chronic kidney diseases	FMR1		0	50	0.01	0.0032	DisGeNet_GeneticVariation	sleep disturbances
GeneticVariation	C0041349|C0268731|C0348642|C0477312	chronic kidney diseases	FMR1		0	50	0.01	0.0032	DisGeNet_GeneticVariation	dysmorphism
GeneticVariation	C0041349|C0268731|C0348642|C0477312	chronic kidney diseases	FMR1		0	50	0.01	0.0032	DisGeNet_GeneticVariation	conversion disorder
GeneticVariation	C0041349|C0268731|C0348642|C0477312	chronic kidney diseases	FMR1		0	50	0.01	0.0032	DisGeNet_GeneticVariation	mixed anxiety and depressive disorder
GeneticVariation	C0041349|C0268731|C0348642|C0477312	chronic kidney diseases	FMR1		0	50	0.01	0.0032	DisGeNet_GeneticVariation	graves disease
GeneticVariation	C0041349|C0268731|C0348642|C0477312	chronic kidney diseases	FMR1		0	50	0.01	0.0032	DisGeNet_GeneticVariation	ovarian neoplasm
GeneticVariation	C0041349|C0268731|C0348642|C0477312	chronic kidney diseases	FMR1		0	50	0.01	0.0032	DisGeNet_GeneticVariation	cerebral dysfunction
GeneticVariation	C0041349|C0268731|C0348642|C0477312	chronic kidney diseases	FMR1		0	50	0.01	0.0032	DisGeNet_GeneticVariation	motor symptoms
GeneticVariation	C0041349|C0268731|C0348642|C0477312	chronic kidney diseases	FMR1		0	50	0.01	0.0032	DisGeNet_GeneticVariation	severe psychomotor retardation
GeneticVariation	C0041349|C0268731|C0348642|C0477312	chronic kidney diseases	FMR1		0	50	0.01	0.0032	DisGeNet_GeneticVariation	attention deficit hyperactivity disorder|attention deficit disorder
GeneticVariation	C0041349|C0268731|C0348642|C0477312	chronic kidney diseases	FMR1		0	50	0.01	0.0032	DisGeNet_GeneticVariation	inattention|elevated 7-dehydrocholesterol
GeneticVariation	C0041349|C0268731|C0348642|C0477312	chronic kidney diseases	FMR1		0	50	0.01	0.0032	DisGeNet_GeneticVariation	ataxia, spinocerebellar|cerebellar ataxia, early onset|spinocerebellar ataxia, autosomal recessive 20|spinocerebellar ataxia 20
GeneticVariation	C0041349|C0268731|C0348642|C0477312	chronic kidney diseases	FMR1		0	50	0.01	0.0032	DisGeNet_GeneticVariation	fragile x syndrome|fragile x chromosome
GeneticVariation	C0041349|C0268731|C0348642|C0477312	chronic kidney diseases	FMR1		0	50	0.01	0.0032	DisGeNet_GeneticVariation	akathisia|restless legs syndrome
GeneticVariation	C0041349|C0268731|C0348642|C0477312	chronic kidney diseases	FMR1		0	50	0.01	0.0032	DisGeNet_GeneticVariation	neurofibromatosis 1
GeneticVariation	C0041349|C0268731|C0348642|C0477312	chronic kidney diseases	FMR1		0	50	0.01	0.0032	DisGeNet_GeneticVariation	memory impairment
GeneticVariation	C0041349|C0268731|C0348642|C0477312	chronic kidney diseases	FMR1		0	50	0.01	0.0032	DisGeNet_GeneticVariation	anxious personality|avoidant personality disorder
GeneticVariation	C0041349|C0268731|C0348642|C0477312	chronic kidney diseases	FMR1		0	50	0.01	0.0032	DisGeNet_GeneticVariation	psychiatric symptom
GeneticVariation	C0041349|C0268731|C0348642|C0477312	chronic kidney diseases	FMR1		0	50	0.01	0.0032	DisGeNet_GeneticVariation	congenital abnormality
GeneticVariation	C0041349|C0268731|C0348642|C0477312	chronic kidney diseases	FMR1		0	50	0.01	0.0032	DisGeNet_GeneticVariation	peripheral nervous system diseases
GeneticVariation	C0041349|C0268731|C0348642|C0477312	chronic kidney diseases	FMR1		0	50	0.01	0.0032	DisGeNet_GeneticVariation	congenital anomaly of face
GeneticVariation	C0041349|C0268731|C0348642|C0477312	chronic kidney diseases	FMR1		0	50	0.01	0.0032	DisGeNet_GeneticVariation	gait ataxia
GeneticVariation	C0041349|C0268731|C0348642|C0477312	chronic kidney diseases	FMR1		0	50	0.01	0.0032	DisGeNet_GeneticVariation	multiple chronic conditions|mental deterioration|cognitive deterioration|memory dysfunction|emotional dysfunction
GeneticVariation	C0041349|C0268731|C0348642|C0477312	chronic kidney diseases	FMR1		0	50	0.01	0.0032	DisGeNet_GeneticVariation	congenital chromosomal disease|autoimmune diseases|blood autoimmune disorders|autoimmune endocrine disease
GeneticVariation	C0041349|C0268731|C0348642|C0477312	chronic kidney diseases	FMR1		0	50	0.01	0.0032	DisGeNet_GeneticVariation	degenerative disorder
GeneticVariation	C0041349|C0268731|C0348642|C0477312	chronic kidney diseases	FMR1		0	50	0.01	0.0032	DisGeNet_GeneticVariation	progressive supranuclear palsy
GeneticVariation	C0041349|C0268731|C0348642|C0477312	chronic kidney diseases	FMR1		0	50	0.01	0.0032	DisGeNet_GeneticVariation	[d]sleep disturbances (& [hypersomnia] or [insomnia])
GeneticVariation	C0041349|C0268731|C0348642|C0477312	chronic kidney diseases	FMR1		0	50	0.01	0.0032	DisGeNet_GeneticVariation	abnormal behavior
GeneticVariation	C0041349|C0268731|C0348642|C0477312	chronic kidney diseases	FMR1		0	50	0.01	0.0032	DisGeNet_GeneticVariation	abnormal mental state
GeneticVariation	C0041349|C0268731|C0348642|C0477312	chronic kidney diseases	FMR1		0	50	0.01	0.0032	DisGeNet_GeneticVariation	action tremor
GeneticVariation	C0041349|C0268731|C0348642|C0477312	chronic kidney diseases	FMR1		0	50	0.01	0.0032	DisGeNet_GeneticVariation	addison disease due to autoimmunity
GeneticVariation	C0041349|C0268731|C0348642|C0477312	chronic kidney diseases	FMR1		0	50	0.01	0.0032	DisGeNet_GeneticVariation	atypical parkinsonism
GeneticVariation	C0041349|C0268731|C0348642|C0477312	chronic kidney diseases	FMR1		0	50	0.01	0.0032	DisGeNet_GeneticVariation	autism spectrum disorders
GeneticVariation	C0041349|C0268731|C0348642|C0477312	chronic kidney diseases	FMR1		0	50	0.01	0.0032	DisGeNet_GeneticVariation	autistic behavior
GeneticVariation	C0041349|C0268731|C0348642|C0477312	chronic kidney diseases	FMR1		0	50	0.01	0.0032	DisGeNet_GeneticVariation	behavioral and psychological symptoms of dementia
GeneticVariation	C0041349|C0268731|C0348642|C0477312	chronic kidney diseases	FMR1		0	50	0.01	0.0032	DisGeNet_GeneticVariation	behavioral symptoms
GeneticVariation	C0041349|C0268731|C0348642|C0477312	chronic kidney diseases	FMR1		0	50	0.01	0.0032	DisGeNet_GeneticVariation	benign rolandic epilepsy
GeneticVariation	C0041349|C0268731|C0348642|C0477312	chronic kidney diseases	FMR1		0	50	0.01	0.0032	DisGeNet_GeneticVariation	blood spots
GeneticVariation	C0041349|C0268731|C0348642|C0477312	chronic kidney diseases	FMR1		0	50	0.01	0.0032	DisGeNet_GeneticVariation	broad autism phenotype
GeneticVariation	C0041349|C0268731|C0348642|C0477312	chronic kidney diseases	FMR1		0	50	0.01	0.0032	DisGeNet_GeneticVariation	carcinogenesis
GeneticVariation	C0041349|C0268731|C0348642|C0477312	chronic kidney diseases	FMR1		0	50	0.01	0.0032	DisGeNet_GeneticVariation	carcinoma, ovarian epithelial
GeneticVariation	C0041349|C0268731|C0348642|C0477312	chronic kidney diseases	FMR1		0	50	0.01	0.0032	DisGeNet_GeneticVariation	central pain syndrome
GeneticVariation	C0041349|C0268731|C0348642|C0477312	chronic kidney diseases	FMR1		0	50	0.01	0.0032	DisGeNet_GeneticVariation	cerebellar lesion nos
GeneticVariation	C0041349|C0268731|C0348642|C0477312	chronic kidney diseases	FMR1		0	50	0.01	0.0032	DisGeNet_GeneticVariation	cerebral atrophy
GeneticVariation	C0041349|C0268731|C0348642|C0477312	chronic kidney diseases	FMR1		0	50	0.01	0.0032	DisGeNet_GeneticVariation	cognition disorders
GeneticVariation	C0041349|C0268731|C0348642|C0477312	chronic kidney diseases	FMR1		0	50	0.01	0.0032	DisGeNet_GeneticVariation	developmental disabilities
GeneticVariation	C0041349|C0268731|C0348642|C0477312	chronic kidney diseases	FMR1		0	50	0.01	0.0032	DisGeNet_GeneticVariation	developmentally delayed
GeneticVariation	C0041349|C0268731|C0348642|C0477312	chronic kidney diseases	FMR1		0	50	0.01	0.0032	DisGeNet_GeneticVariation	diabetes mellitus, insulin-dependent
GeneticVariation	C0041349|C0268731|C0348642|C0477312	chronic kidney diseases	FMR1		0	50	0.01	0.0032	DisGeNet_GeneticVariation	diminished ovarian reserve
GeneticVariation	C0041349|C0268731|C0348642|C0477312	chronic kidney diseases	FMR1		0	50	0.01	0.0032	DisGeNet_GeneticVariation	disorder of endocrine ovary
GeneticVariation	C0041349|C0268731|C0348642|C0477312	chronic kidney diseases	FMR1		0	50	0.01	0.0032	DisGeNet_GeneticVariation	drug habituation
GeneticVariation	C0041349|C0268731|C0348642|C0477312	chronic kidney diseases	FMR1		0	50	0.01	0.0032	DisGeNet_GeneticVariation	dysmorphic features
GeneticVariation	C0041349|C0268731|C0348642|C0477312	chronic kidney diseases	FMR1		0	50	0.01	0.0032	DisGeNet_GeneticVariation	dyssomnias
GeneticVariation	C0041349|C0268731|C0348642|C0477312	chronic kidney diseases	FMR1		0	50	0.01	0.0032	DisGeNet_GeneticVariation	epilepsy, rolandic
GeneticVariation	C0041349|C0268731|C0348642|C0477312	chronic kidney diseases	FMR1		0	50	0.01	0.0032	DisGeNet_GeneticVariation	executive dysfunction
GeneticVariation	C0041349|C0268731|C0348642|C0477312	chronic kidney diseases	FMR1		0	50	0.01	0.0032	DisGeNet_GeneticVariation	familial (fpah)
GeneticVariation	C0041349|C0268731|C0348642|C0477312	chronic kidney diseases	FMR1		0	50	0.01	0.0032	DisGeNet_GeneticVariation	fg syndrome
GeneticVariation	C0041349|C0268731|C0348642|C0477312	chronic kidney diseases	FMR1		0	50	0.01	0.0032	DisGeNet_GeneticVariation	fragile x tremor/ataxia syndrome
GeneticVariation	C0041349|C0268731|C0348642|C0477312	chronic kidney diseases	FMR1		0	50	0.01	0.0032	DisGeNet_GeneticVariation	fraxa syndrome
GeneticVariation	C0041349|C0268731|C0348642|C0477312	chronic kidney diseases	FMR1		0	50	0.01	0.0032	DisGeNet_GeneticVariation	fraxe syndrome
GeneticVariation	C0041349|C0268731|C0348642|C0477312	chronic kidney diseases	FMR1		0	50	0.01	0.0032	DisGeNet_GeneticVariation	friedreich ataxia 1
GeneticVariation	C0041349|C0268731|C0348642|C0477312	chronic kidney diseases	FMR1		0	50	0.01	0.0032	DisGeNet_GeneticVariation	global developmental delay
GeneticVariation	C0041349|C0268731|C0348642|C0477312	chronic kidney diseases	FMR1		0	50	0.01	0.0032	DisGeNet_GeneticVariation	hereditary nonpolyposis colorectal cancer
GeneticVariation	C0041349|C0268731|C0348642|C0477312	chronic kidney diseases	FMR1		0	50	0.01	0.0032	DisGeNet_GeneticVariation	hyperactive behavior
GeneticVariation	C0041349|C0268731|C0348642|C0477312	chronic kidney diseases	FMR1		0	50	0.01	0.0032	DisGeNet_GeneticVariation	ichthyosis, x-linked
GeneticVariation	C0041349|C0268731|C0348642|C0477312	chronic kidney diseases	FMR1		0	50	0.01	0.0032	DisGeNet_GeneticVariation	idiopathic premature ovarian failure
GeneticVariation	C0041349|C0268731|C0348642|C0477312	chronic kidney diseases	FMR1		0	50	0.01	0.0032	DisGeNet_GeneticVariation	impaired cognition
GeneticVariation	C0041349|C0268731|C0348642|C0477312	chronic kidney diseases	FMR1		0	50	0.01	0.0032	DisGeNet_GeneticVariation	intellectual disability
GeneticVariation	C0041349|C0268731|C0348642|C0477312	chronic kidney diseases	FMR1		0	50	0.01	0.0032	DisGeNet_GeneticVariation	kinetic tremor
GeneticVariation	C0041349|C0268731|C0348642|C0477312	chronic kidney diseases	FMR1		0	50	0.01	0.0032	DisGeNet_GeneticVariation	learning disabilities
GeneticVariation	C0041349|C0268731|C0348642|C0477312	chronic kidney diseases	FMR1		0	50	0.01	0.0032	DisGeNet_GeneticVariation	learning disabled
GeneticVariation	C0041349|C0268731|C0348642|C0477312	chronic kidney diseases	FMR1		0	50	0.01	0.0032	DisGeNet_GeneticVariation	leukemogenesis
GeneticVariation	C0041349|C0268731|C0348642|C0477312	chronic kidney diseases	FMR1		0	50	0.01	0.0032	DisGeNet_GeneticVariation	mental retardation, x-linked
GeneticVariation	C0041349|C0268731|C0348642|C0477312	chronic kidney diseases	FMR1		0	50	0.01	0.0032	DisGeNet_GeneticVariation	mental retardation, x-linked 1
GeneticVariation	C0041349|C0268731|C0348642|C0477312	chronic kidney diseases	FMR1		0	50	0.01	0.0032	DisGeNet_GeneticVariation	migraine disorders
GeneticVariation	C0041349|C0268731|C0348642|C0477312	chronic kidney diseases	FMR1		0	50	0.01	0.0032	DisGeNet_GeneticVariation	mitochondrial abnormalities
GeneticVariation	C0041349|C0268731|C0348642|C0477312	chronic kidney diseases	FMR1		0	50	0.01	0.0032	DisGeNet_GeneticVariation	moderate intellectual disability
GeneticVariation	C0041349|C0268731|C0348642|C0477312	chronic kidney diseases	FMR1		0	50	0.01	0.0032	DisGeNet_GeneticVariation	neurodegenerative disorders
GeneticVariation	C0041349|C0268731|C0348642|C0477312	chronic kidney diseases	FMR1		0	50	0.01	0.0032	DisGeNet_GeneticVariation	neurodevelopmental anomaly
GeneticVariation	C0041349|C0268731|C0348642|C0477312	chronic kidney diseases	FMR1		0	50	0.01	0.0032	DisGeNet_GeneticVariation	neurodevelopmental disorders
GeneticVariation	C0041349|C0268731|C0348642|C0477312	chronic kidney diseases	FMR1		0	50	0.01	0.0032	DisGeNet_GeneticVariation	neurologic symptoms
GeneticVariation	C0041349|C0268731|C0348642|C0477312	chronic kidney diseases	FMR1		0	50	0.01	0.0032	DisGeNet_GeneticVariation	ovarian insufficiency
GeneticVariation	C0041349|C0268731|C0348642|C0477312	chronic kidney diseases	FMR1		0	50	0.01	0.0032	DisGeNet_GeneticVariation	parkinson disease, late-onset
GeneticVariation	C0041349|C0268731|C0348642|C0477312	chronic kidney diseases	FMR1		0	50	0.01	0.0032	DisGeNet_GeneticVariation	parkinsonian disorders
GeneticVariation	C0041349|C0268731|C0348642|C0477312	chronic kidney diseases	FMR1		0	50	0.01	0.0032	DisGeNet_GeneticVariation	periventricular nodular heterotopia
GeneticVariation	C0041349|C0268731|C0348642|C0477312	chronic kidney diseases	FMR1		0	50	0.01	0.0032	DisGeNet_GeneticVariation	peroxisome biogenesis disorder, complementation group g
GeneticVariation	C0041349|C0268731|C0348642|C0477312	chronic kidney diseases	FMR1		0	50	0.01	0.0032	DisGeNet_GeneticVariation	placental steroid sulfatase deficiency
GeneticVariation	C0041349|C0268731|C0348642|C0477312	chronic kidney diseases	FMR1		0	50	0.01	0.0032	DisGeNet_GeneticVariation	pneumothorax, primary spontaneous
GeneticVariation	C0041349|C0268731|C0348642|C0477312	chronic kidney diseases	FMR1		0	50	0.01	0.0032	DisGeNet_GeneticVariation	poor school performance
GeneticVariation	C0041349|C0268731|C0348642|C0477312	chronic kidney diseases	FMR1		0	50	0.01	0.0032	DisGeNet_GeneticVariation	post-traumatic stress disorder
GeneticVariation	C0041349|C0268731|C0348642|C0477312	chronic kidney diseases	FMR1		0	50	0.01	0.0032	DisGeNet_GeneticVariation	prader-willi syndrome
GeneticVariation	C0041349|C0268731|C0348642|C0477312	chronic kidney diseases	FMR1		0	50	0.01	0.0032	DisGeNet_GeneticVariation	premature ovarian failure, familial
GeneticVariation	C0041349|C0268731|C0348642|C0477312	chronic kidney diseases	FMR1		0	50	0.01	0.0032	DisGeNet_GeneticVariation	secondary physiologic amenorrhea
GeneticVariation	C0041349|C0268731|C0348642|C0477312	chronic kidney diseases	FMR1		0	50	0.01	0.0032	DisGeNet_GeneticVariation	selective mutism specific to childhood and adolescence
GeneticVariation	C0041349|C0268731|C0348642|C0477312	chronic kidney diseases	FMR1		0	50	0.01	0.0032	DisGeNet_GeneticVariation	severe intellectual disability
GeneticVariation	C0041349|C0268731|C0348642|C0477312	chronic kidney diseases	FMR1		0	50	0.01	0.0032	DisGeNet_GeneticVariation	sleep apnea syndromes
GeneticVariation	C0041349|C0268731|C0348642|C0477312	chronic kidney diseases	FMR1		0	50	0.01	0.0032	DisGeNet_GeneticVariation	static tremor
GeneticVariation	C0041349|C0268731|C0348642|C0477312	chronic kidney diseases	FMR1		0	50	0.01	0.0032	DisGeNet_GeneticVariation	takotsubo cardiomyopathy
GeneticVariation	C0041349|C0268731|C0348642|C0477312	chronic kidney diseases	FMR1		0	50	0.01	0.0032	DisGeNet_GeneticVariation	trichohepatoenteric syndrome
GeneticVariation	C0041349|C0268731|C0348642|C0477312	chronic kidney diseases	FMR1		0	50	0.01	0.0032	DisGeNet_GeneticVariation	ventricular fibrillation, paroxysmal familial, 1
GeneticVariation	C0041349|C0268731|C0348642|C0477312	chronic kidney diseases	FMR1		0	50	0.01	0.0032	DisGeNet_GeneticVariation	williams syndrome
GeneticVariation	C0041349|C0268731|C0348642|C0477312	chronic kidney diseases	FMR1		0	50	0.01	0.0032	DisGeNet_GermlineCausalMutation	fragile x tremor/ataxia syndrome
GeneticVariation	C0041349|C0268731|C0348642|C0477312	chronic kidney diseases	FMR1		0	50	0.01	0.0032	DisGeNet_PosttranslationalModification	autistic disorder
GeneticVariation	C0041349|C0268731|C0348642|C0477312	chronic kidney diseases	FMR1		0	50	0.01	0.0032	DisGeNet_PosttranslationalModification	malignant neoplasm of breast
GeneticVariation	C0041349|C0268731|C0348642|C0477312	chronic kidney diseases	FMR1		0	50	0.01	0.0032	DisGeNet_PosttranslationalModification	mental retardation
GeneticVariation	C0041349|C0268731|C0348642|C0477312	chronic kidney diseases	FMR1		0	50	0.01	0.0032	DisGeNet_PosttranslationalModification	klinefelter syndrome
GeneticVariation	C0041349|C0268731|C0348642|C0477312	chronic kidney diseases	FMR1		0	50	0.01	0.0032	DisGeNet_PosttranslationalModification	psychotic disorders
GeneticVariation	C0041349|C0268731|C0348642|C0477312	chronic kidney diseases	FMR1		0	50	0.01	0.0032	DisGeNet_PosttranslationalModification	breast carcinoma
GeneticVariation	C0041349|C0268731|C0348642|C0477312	chronic kidney diseases	FMR1		0	50	0.01	0.0032	DisGeNet_PosttranslationalModification	nonorganic psychosis
GeneticVariation	C0041349|C0268731|C0348642|C0477312	chronic kidney diseases	FMR1		0	50	0.01	0.0032	DisGeNet_PosttranslationalModification	klinefelter syndrome - male with more than two x chromosomes
GeneticVariation	C0041349|C0268731|C0348642|C0477312	chronic kidney diseases	FMR1		0	50	0.01	0.0032	DisGeNet_PosttranslationalModification	fragile x syndrome
GeneticVariation	C0041349|C0268731|C0348642|C0477312	chronic kidney diseases	FMR1		0	50	0.01	0.0032	DisGeNet_PosttranslationalModification	blood spots
GeneticVariation	C0041349|C0268731|C0348642|C0477312	chronic kidney diseases	FMR1		0	50	0.01	0.0032	DisGeNet_PosttranslationalModification	fraxa syndrome
GeneticVariation	C0041349|C0268731|C0348642|C0477312	chronic kidney diseases	FMR1		0	50	0.01	0.0032	DisGeNet_PosttranslationalModification	impaired cognition
GeneticVariation	C0041349|C0268731|C0348642|C0477312	chronic kidney diseases	FMR1		0	50	0.01	0.0032	DisGeNet_PosttranslationalModification	intellectual disability
GeneticVariation	C0041349|C0268731|C0348642|C0477312	chronic kidney diseases	FMR1		0	50	0.01	0.0032	DisGeNet_PosttranslationalModification	learning disabilities
GeneticVariation	C0041349|C0268731|C0348642|C0477312	chronic kidney diseases	FMR1		0	50	0.01	0.0032	DisGeNet_PosttranslationalModification	trichohepatoenteric syndrome
GeneticVariation	C0041349|C0268731|C0348642|C0477312	chronic kidney diseases	FN1	hsa:2335	0	94	0.0188	0.0032	DisGeNet_AlteredExpression	influenza
GeneticVariation	C0041349|C0268731|C0348642|C0477312	chronic kidney diseases	FN1	hsa:2335	0	94	0.0188	0.0032	DisGeNet_AlteredExpression	pancreatitis
GeneticVariation	C0041349|C0268731|C0348642|C0477312	chronic kidney diseases	FN1	hsa:2335	0	94	0.0188	0.0032	DisGeNet_AlteredExpression	alzheimer disease
GeneticVariation	C0041349|C0268731|C0348642|C0477312	chronic kidney diseases	FN1	hsa:2335	0	94	0.0188	0.0032	DisGeNet_AlteredExpression	aortic valve stenosis
GeneticVariation	C0041349|C0268731|C0348642|C0477312	chronic kidney diseases	FN1	hsa:2335	0	94	0.0188	0.0032	DisGeNet_AlteredExpression	arthritis
GeneticVariation	C0041349|C0268731|C0348642|C0477312	chronic kidney diseases	FN1	hsa:2335	0	94	0.0188	0.0032	DisGeNet_AlteredExpression	psoriasis
GeneticVariation	C0041349|C0268731|C0348642|C0477312	chronic kidney diseases	FN1	hsa:2335	0	94	0.0188	0.0032	DisGeNet_AlteredExpression	rheumatoid arthritis
GeneticVariation	C0041349|C0268731|C0348642|C0477312	chronic kidney diseases	FN1	hsa:2335	0	94	0.0188	0.0032	DisGeNet_AlteredExpression	lung diseases
GeneticVariation	C0041349|C0268731|C0348642|C0477312	chronic kidney diseases	FN1	hsa:2335	0	94	0.0188	0.0032	DisGeNet_AlteredExpression	coronary arteriosclerosis|arteriosclerosis obliterans|vascular degeneration|cerebral arteriosclerosis|atherosclerosis obliterans|arteriolosclerosis
GeneticVariation	C0041349|C0268731|C0348642|C0477312	chronic kidney diseases	FN1	hsa:2335	0	94	0.0188	0.0032	DisGeNet_AlteredExpression	atherosclerosis
GeneticVariation	C0041349|C0268731|C0348642|C0477312	chronic kidney diseases	FN1	hsa:2335	0	94	0.0188	0.0032	DisGeNet_AlteredExpression	arteriosclerosis
GeneticVariation	C0041349|C0268731|C0348642|C0477312	chronic kidney diseases	FN1	hsa:2335	0	94	0.0188	0.0032	DisGeNet_AlteredExpression	benign neoplasm
GeneticVariation	C0041349|C0268731|C0348642|C0477312	chronic kidney diseases	FN1	hsa:2335	0	94	0.0188	0.0032	DisGeNet_AlteredExpression	bladder neoplasm
GeneticVariation	C0041349|C0268731|C0348642|C0477312	chronic kidney diseases	FN1	hsa:2335	0	94	0.0188	0.0032	DisGeNet_AlteredExpression	inflammation
GeneticVariation	C0041349|C0268731|C0348642|C0477312	chronic kidney diseases	FN1	hsa:2335	0	94	0.0188	0.0032	DisGeNet_AlteredExpression	fever
GeneticVariation	C0041349|C0268731|C0348642|C0477312	chronic kidney diseases	FN1	hsa:2335	0	94	0.0188	0.0032	DisGeNet_AlteredExpression	malignant neoplasm of breast
GeneticVariation	C0041349|C0268731|C0348642|C0477312	chronic kidney diseases	FN1	hsa:2335	0	94	0.0188	0.0032	DisGeNet_AlteredExpression	neoplasms
GeneticVariation	C0041349|C0268731|C0348642|C0477312	chronic kidney diseases	FN1	hsa:2335	0	94	0.0188	0.0032	DisGeNet_AlteredExpression	malignant neoplasms
GeneticVariation	C0041349|C0268731|C0348642|C0477312	chronic kidney diseases	FN1	hsa:2335	0	94	0.0188	0.0032	DisGeNet_AlteredExpression	carcinoma
GeneticVariation	C0041349|C0268731|C0348642|C0477312	chronic kidney diseases	FN1	hsa:2335	0	94	0.0188	0.0032	DisGeNet_AlteredExpression	malignant neoplasm of thyroid
GeneticVariation	C0041349|C0268731|C0348642|C0477312	chronic kidney diseases	FN1	hsa:2335	0	94	0.0188	0.0032	DisGeNet_AlteredExpression	thyroid neoplasm
GeneticVariation	C0041349|C0268731|C0348642|C0477312	chronic kidney diseases	FN1	hsa:2335	0	94	0.0188	0.0032	DisGeNet_AlteredExpression	intervertebral disc disorder
GeneticVariation	C0041349|C0268731|C0348642|C0477312	chronic kidney diseases	FN1	hsa:2335	0	94	0.0188	0.0032	DisGeNet_AlteredExpression	cervix carcinoma
GeneticVariation	C0041349|C0268731|C0348642|C0477312	chronic kidney diseases	FN1	hsa:2335	0	94	0.0188	0.0032	DisGeNet_AlteredExpression	cirrhosis
GeneticVariation	C0041349|C0268731|C0348642|C0477312	chronic kidney diseases	FN1	hsa:2335	0	94	0.0188	0.0032	DisGeNet_AlteredExpression	colitis
GeneticVariation	C0041349|C0268731|C0348642|C0477312	chronic kidney diseases	FN1	hsa:2335	0	94	0.0188	0.0032	DisGeNet_AlteredExpression	cataract
GeneticVariation	C0041349|C0268731|C0348642|C0477312	chronic kidney diseases	FN1	hsa:2335	0	94	0.0188	0.0032	DisGeNet_AlteredExpression	coronary artery disease
GeneticVariation	C0041349|C0268731|C0348642|C0477312	chronic kidney diseases	FN1	hsa:2335	0	94	0.0188	0.0032	DisGeNet_AlteredExpression	coronary heart disease
GeneticVariation	C0041349|C0268731|C0348642|C0477312	chronic kidney diseases	FN1	hsa:2335	0	94	0.0188	0.0032	DisGeNet_AlteredExpression	crohn disease
GeneticVariation	C0041349|C0268731|C0348642|C0477312	chronic kidney diseases	FN1	hsa:2335	0	94	0.0188	0.0032	DisGeNet_AlteredExpression	hypertensive disease
GeneticVariation	C0041349|C0268731|C0348642|C0477312	chronic kidney diseases	FN1	hsa:2335	0	94	0.0188	0.0032	DisGeNet_AlteredExpression	dermatitis, allergic contact
GeneticVariation	C0041349|C0268731|C0348642|C0477312	chronic kidney diseases	FN1	hsa:2335	0	94	0.0188	0.0032	DisGeNet_AlteredExpression	epilepsy
GeneticVariation	C0041349|C0268731|C0348642|C0477312	chronic kidney diseases	FN1	hsa:2335	0	94	0.0188	0.0032	DisGeNet_AlteredExpression	diabetes
GeneticVariation	C0041349|C0268731|C0348642|C0477312	chronic kidney diseases	FN1	hsa:2335	0	94	0.0188	0.0032	DisGeNet_AlteredExpression	diabetes mellitus
GeneticVariation	C0041349|C0268731|C0348642|C0477312	chronic kidney diseases	FN1	hsa:2335	0	94	0.0188	0.0032	DisGeNet_AlteredExpression	diabetic retinopathy
GeneticVariation	C0041349|C0268731|C0348642|C0477312	chronic kidney diseases	FN1	hsa:2335	0	94	0.0188	0.0032	DisGeNet_AlteredExpression	encephalomyelitis
GeneticVariation	C0041349|C0268731|C0348642|C0477312	chronic kidney diseases	FN1	hsa:2335	0	94	0.0188	0.0032	DisGeNet_AlteredExpression	endometriosis
GeneticVariation	C0041349|C0268731|C0348642|C0477312	chronic kidney diseases	FN1	hsa:2335	0	94	0.0188	0.0032	DisGeNet_AlteredExpression	seizures
GeneticVariation	C0041349|C0268731|C0348642|C0477312	chronic kidney diseases	FN1	hsa:2335	0	94	0.0188	0.0032	DisGeNet_AlteredExpression	fatty liver
GeneticVariation	C0041349|C0268731|C0348642|C0477312	chronic kidney diseases	FN1	hsa:2335	0	94	0.0188	0.0032	DisGeNet_AlteredExpression	fetal growth retardation
GeneticVariation	C0041349|C0268731|C0348642|C0477312	chronic kidney diseases	FN1	hsa:2335	0	94	0.0188	0.0032	DisGeNet_AlteredExpression	glaucoma
GeneticVariation	C0041349|C0268731|C0348642|C0477312	chronic kidney diseases	FN1	hsa:2335	0	94	0.0188	0.0032	DisGeNet_AlteredExpression	hirschsprung disease
GeneticVariation	C0041349|C0268731|C0348642|C0477312	chronic kidney diseases	FN1	hsa:2335	0	94	0.0188	0.0032	DisGeNet_AlteredExpression	hyperplasia
GeneticVariation	C0041349|C0268731|C0348642|C0477312	chronic kidney diseases	FN1	hsa:2335	0	94	0.0188	0.0032	DisGeNet_AlteredExpression	kidney failure
GeneticVariation	C0041349|C0268731|C0348642|C0477312	chronic kidney diseases	FN1	hsa:2335	0	94	0.0188	0.0032	DisGeNet_AlteredExpression	kidney failure, chronic
GeneticVariation	C0041349|C0268731|C0348642|C0477312	chronic kidney diseases	FN1	hsa:2335	0	94	0.0188	0.0032	DisGeNet_AlteredExpression	glomerulonephritis
GeneticVariation	C0041349|C0268731|C0348642|C0477312	chronic kidney diseases	FN1	hsa:2335	0	94	0.0188	0.0032	DisGeNet_AlteredExpression	myeloproliferative disease
GeneticVariation	C0041349|C0268731|C0348642|C0477312	chronic kidney diseases	FN1	hsa:2335	0	94	0.0188	0.0032	DisGeNet_AlteredExpression	liver cirrhosis
GeneticVariation	C0041349|C0268731|C0348642|C0477312	chronic kidney diseases	FN1	hsa:2335	0	94	0.0188	0.0032	DisGeNet_AlteredExpression	liver diseases
GeneticVariation	C0041349|C0268731|C0348642|C0477312	chronic kidney diseases	FN1	hsa:2335	0	94	0.0188	0.0032	DisGeNet_AlteredExpression	nodule
GeneticVariation	C0041349|C0268731|C0348642|C0477312	chronic kidney diseases	FN1	hsa:2335	0	94	0.0188	0.0032	DisGeNet_AlteredExpression	chronic obstructive airway disease
GeneticVariation	C0041349|C0268731|C0348642|C0477312	chronic kidney diseases	FN1	hsa:2335	0	94	0.0188	0.0032	DisGeNet_AlteredExpression	malignant neoplasm of stomach
GeneticVariation	C0041349|C0268731|C0348642|C0477312	chronic kidney diseases	FN1	hsa:2335	0	94	0.0188	0.0032	DisGeNet_AlteredExpression	multiple myeloma
GeneticVariation	C0041349|C0268731|C0348642|C0477312	chronic kidney diseases	FN1	hsa:2335	0	94	0.0188	0.0032	DisGeNet_AlteredExpression	scleroderma
GeneticVariation	C0041349|C0268731|C0348642|C0477312	chronic kidney diseases	FN1	hsa:2335	0	94	0.0188	0.0032	DisGeNet_AlteredExpression	systemic scleroderma
GeneticVariation	C0041349|C0268731|C0348642|C0477312	chronic kidney diseases	FN1	hsa:2335	0	94	0.0188	0.0032	DisGeNet_AlteredExpression	muscular dystrophy, facioscapulohumeral|muscular dystrophy, duchenne|muscular dystrophy, oculopharyngeal|becker muscular dystrophy|duchenne or becker muscular dystrophy|severe childhood autosomal recessive muscular dystrophy
GeneticVariation	C0041349|C0268731|C0348642|C0477312	chronic kidney diseases	FN1	hsa:2335	0	94	0.0188	0.0032	DisGeNet_AlteredExpression	nasal polyps
GeneticVariation	C0041349|C0268731|C0348642|C0477312	chronic kidney diseases	FN1	hsa:2335	0	94	0.0188	0.0032	DisGeNet_AlteredExpression	carcinoma of bladder|squamous cell carcinoma|pancreatic carcinoma|adenoma|bone diseases|squamous cell carcinoma of tongue|solid neoplasm|carcinoma of anal canal|adrenal cushing syndrome|pituitary neoplasms|female genital diseases|malignant squamous cell neoplasm|adrenal gland neoplasms|tongue carcinoma|carcinoma, small cell|disseminated malignant neoplasm|salivary gland carcinoma|urinary bladder diseases|primary carcinoma|metastatic carcinoma|biliary tract cancer|stomach neoplasms|pituitary adenoma|non-functioning pituitary gland neoplasm|squamous cell neoplasms|squamous cell carcinoma of pharynx|anus neoplasms|major salivary gland carcinoma|biliary tract carcinoma|small intestine carcinoma|central nervous system neoplasms, primary|adrenal cancer|tongue neoplasms|squamous cell carcinoma of lip|bladder squamous cell carcinoma|pancreatic carcinoma non-resectable|cancer of urinary tract|neoplasms, second primary|adenoma of rectum|pituitary adenoma, non-secreting|squamous cell carcinoma, metastatic|central nervous system leukaemia|anal squamous cell carcinoma|biliary adenoma|cancer of digestive system|small cell carcinoma of ovary|metastatic small cell carcinoma|cartilage diseases|biliary carcinoma|cancer of lip|benign neoplasm of oral cavity|carcinoma in situ of bladder
GeneticVariation	C0041349|C0268731|C0348642|C0477312	chronic kidney diseases	FN1	hsa:2335	0	94	0.0188	0.0032	DisGeNet_AlteredExpression	secondary neoplasm
GeneticVariation	C0041349|C0268731|C0348642|C0477312	chronic kidney diseases	FN1	hsa:2335	0	94	0.0188	0.0032	DisGeNet_AlteredExpression	malignant neoplasm of tongue
GeneticVariation	C0041349|C0268731|C0348642|C0477312	chronic kidney diseases	FN1	hsa:2335	0	94	0.0188	0.0032	DisGeNet_AlteredExpression	malignant neoplasm of soft tissue
GeneticVariation	C0041349|C0268731|C0348642|C0477312	chronic kidney diseases	FN1	hsa:2335	0	94	0.0188	0.0032	DisGeNet_AlteredExpression	malignant neoplasm of urinary bladder
GeneticVariation	C0041349|C0268731|C0348642|C0477312	chronic kidney diseases	FN1	hsa:2335	0	94	0.0188	0.0032	DisGeNet_AlteredExpression	oral cavity carcinoma
GeneticVariation	C0041349|C0268731|C0348642|C0477312	chronic kidney diseases	FN1	hsa:2335	0	94	0.0188	0.0032	DisGeNet_AlteredExpression	stomach carcinoma
GeneticVariation	C0041349|C0268731|C0348642|C0477312	chronic kidney diseases	FN1	hsa:2335	0	94	0.0188	0.0032	DisGeNet_AlteredExpression	primary malignant neoplasm
GeneticVariation	C0041349|C0268731|C0348642|C0477312	chronic kidney diseases	FN1	hsa:2335	0	94	0.0188	0.0032	DisGeNet_AlteredExpression	primary lesion
GeneticVariation	C0041349|C0268731|C0348642|C0477312	chronic kidney diseases	FN1	hsa:2335	0	94	0.0188	0.0032	DisGeNet_AlteredExpression	obesity
GeneticVariation	C0041349|C0268731|C0348642|C0477312	chronic kidney diseases	FN1	hsa:2335	0	94	0.0188	0.0032	DisGeNet_AlteredExpression	polycystic ovary syndrome
GeneticVariation	C0041349|C0268731|C0348642|C0477312	chronic kidney diseases	FN1	hsa:2335	0	94	0.0188	0.0032	DisGeNet_AlteredExpression	renal insufficiency
GeneticVariation	C0041349|C0268731|C0348642|C0477312	chronic kidney diseases	FN1	hsa:2335	0	94	0.0188	0.0032	DisGeNet_AlteredExpression	sarcoma
GeneticVariation	C0041349|C0268731|C0348642|C0477312	chronic kidney diseases	FN1	hsa:2335	0	94	0.0188	0.0032	DisGeNet_AlteredExpression	cicatrix, hypertrophic
GeneticVariation	C0041349|C0268731|C0348642|C0477312	chronic kidney diseases	FN1	hsa:2335	0	94	0.0188	0.0032	DisGeNet_AlteredExpression	sepsis
GeneticVariation	C0041349|C0268731|C0348642|C0477312	chronic kidney diseases	FN1	hsa:2335	0	94	0.0188	0.0032	DisGeNet_AlteredExpression	cerebrovascular accident
GeneticVariation	C0041349|C0268731|C0348642|C0477312	chronic kidney diseases	FN1	hsa:2335	0	94	0.0188	0.0032	DisGeNet_AlteredExpression	aortic aneurysm
GeneticVariation	C0041349|C0268731|C0348642|C0477312	chronic kidney diseases	FN1	hsa:2335	0	94	0.0188	0.0032	DisGeNet_AlteredExpression	hyperthyroidism
GeneticVariation	C0041349|C0268731|C0348642|C0477312	chronic kidney diseases	FN1	hsa:2335	0	94	0.0188	0.0032	DisGeNet_AlteredExpression	chronic kidney diseases
GeneticVariation	C0041349|C0268731|C0348642|C0477312	chronic kidney diseases	FN1	hsa:2335	0	94	0.0188	0.0032	DisGeNet_AlteredExpression	kidney diseases
GeneticVariation	C0041349|C0268731|C0348642|C0477312	chronic kidney diseases	FN1	hsa:2335	0	94	0.0188	0.0032	DisGeNet_AlteredExpression	varicocele
GeneticVariation	C0041349|C0268731|C0348642|C0477312	chronic kidney diseases	FN1	hsa:2335	0	94	0.0188	0.0032	DisGeNet_AlteredExpression	amyotrophic lateral sclerosis|amyotrophic lateral sclerosis, familial|motor neuron atrophy|motor neuron disease
GeneticVariation	C0041349|C0268731|C0348642|C0477312	chronic kidney diseases	FN1	hsa:2335	0	94	0.0188	0.0032	DisGeNet_AlteredExpression	corneal pannus|corneal neovascularization
GeneticVariation	C0041349|C0268731|C0348642|C0477312	chronic kidney diseases	FN1	hsa:2335	0	94	0.0188	0.0032	DisGeNet_AlteredExpression	melanoma
GeneticVariation	C0041349|C0268731|C0348642|C0477312	chronic kidney diseases	FN1	hsa:2335	0	94	0.0188	0.0032	DisGeNet_AlteredExpression	malignant neoplasm of liver
GeneticVariation	C0041349|C0268731|C0348642|C0477312	chronic kidney diseases	FN1	hsa:2335	0	94	0.0188	0.0032	DisGeNet_AlteredExpression	malignant neoplasm of pancreas
GeneticVariation	C0041349|C0268731|C0348642|C0477312	chronic kidney diseases	FN1	hsa:2335	0	94	0.0188	0.0032	DisGeNet_AlteredExpression	malignant neoplasm of lung
GeneticVariation	C0041349|C0268731|C0348642|C0477312	chronic kidney diseases	FN1	hsa:2335	0	94	0.0188	0.0032	DisGeNet_AlteredExpression	secondary malignant neoplasm of lung
GeneticVariation	C0041349|C0268731|C0348642|C0477312	chronic kidney diseases	FN1	hsa:2335	0	94	0.0188	0.0032	DisGeNet_AlteredExpression	prostatic hypertrophy|prostatic hyperplasia|benign prostatic hyperplasia
GeneticVariation	C0041349|C0268731|C0348642|C0477312	chronic kidney diseases	FN1	hsa:2335	0	94	0.0188	0.0032	DisGeNet_AlteredExpression	colon carcinoma
GeneticVariation	C0041349|C0268731|C0348642|C0477312	chronic kidney diseases	FN1	hsa:2335	0	94	0.0188	0.0032	DisGeNet_AlteredExpression	breast carcinoma
GeneticVariation	C0041349|C0268731|C0348642|C0477312	chronic kidney diseases	FN1	hsa:2335	0	94	0.0188	0.0032	DisGeNet_AlteredExpression	prostate carcinoma
GeneticVariation	C0041349|C0268731|C0348642|C0477312	chronic kidney diseases	FN1	hsa:2335	0	94	0.0188	0.0032	DisGeNet_AlteredExpression	central serous chorioretinopathy|serous retinal detachment
GeneticVariation	C0041349|C0268731|C0348642|C0477312	chronic kidney diseases	FN1	hsa:2335	0	94	0.0188	0.0032	DisGeNet_AlteredExpression	cholesteatoma
GeneticVariation	C0041349|C0268731|C0348642|C0477312	chronic kidney diseases	FN1	hsa:2335	0	94	0.0188	0.0032	DisGeNet_AlteredExpression	myocardial infarction
GeneticVariation	C0041349|C0268731|C0348642|C0477312	chronic kidney diseases	FN1	hsa:2335	0	94	0.0188	0.0032	DisGeNet_AlteredExpression	atrial fibrillation
GeneticVariation	C0041349|C0268731|C0348642|C0477312	chronic kidney diseases	FN1	hsa:2335	0	94	0.0188	0.0032	DisGeNet_AlteredExpression	aneurysm, ruptured
GeneticVariation	C0041349|C0268731|C0348642|C0477312	chronic kidney diseases	FN1	hsa:2335	0	94	0.0188	0.0032	DisGeNet_AlteredExpression	pulmonary fibrosis
GeneticVariation	C0041349|C0268731|C0348642|C0477312	chronic kidney diseases	FN1	hsa:2335	0	94	0.0188	0.0032	DisGeNet_AlteredExpression	bicuspid aortic valve
GeneticVariation	C0041349|C0268731|C0348642|C0477312	chronic kidney diseases	FN1	hsa:2335	0	94	0.0188	0.0032	DisGeNet_AlteredExpression	congenital arteriovenous malformation
GeneticVariation	C0041349|C0268731|C0348642|C0477312	chronic kidney diseases	FN1	hsa:2335	0	94	0.0188	0.0032	DisGeNet_AlteredExpression	chronic periodontitis
GeneticVariation	C0041349|C0268731|C0348642|C0477312	chronic kidney diseases	FN1	hsa:2335	0	94	0.0188	0.0032	DisGeNet_AlteredExpression	kidney failure, acute
GeneticVariation	C0041349|C0268731|C0348642|C0477312	chronic kidney diseases	FN1	hsa:2335	0	94	0.0188	0.0032	DisGeNet_AlteredExpression	hepatitis b
GeneticVariation	C0041349|C0268731|C0348642|C0477312	chronic kidney diseases	FN1	hsa:2335	0	94	0.0188	0.0032	DisGeNet_AlteredExpression	intraepithelial neoplasia
GeneticVariation	C0041349|C0268731|C0348642|C0477312	chronic kidney diseases	FN1	hsa:2335	0	94	0.0188	0.0032	DisGeNet_AlteredExpression	adhesive capsulitis
GeneticVariation	C0041349|C0268731|C0348642|C0477312	chronic kidney diseases	FN1	hsa:2335	0	94	0.0188	0.0032	DisGeNet_AlteredExpression	cardiovascular diseases
GeneticVariation	C0041349|C0268731|C0348642|C0477312	chronic kidney diseases	FN1	hsa:2335	0	94	0.0188	0.0032	DisGeNet_AlteredExpression	glaucoma, primary open angle|low tension glaucoma|primary angle-closure glaucoma
GeneticVariation	C0041349|C0268731|C0348642|C0477312	chronic kidney diseases	FN1	hsa:2335	0	94	0.0188	0.0032	DisGeNet_AlteredExpression	skin lesion
GeneticVariation	C0041349|C0268731|C0348642|C0477312	chronic kidney diseases	FN1	hsa:2335	0	94	0.0188	0.0032	DisGeNet_AlteredExpression	lymphoma, non-hodgkin
GeneticVariation	C0041349|C0268731|C0348642|C0477312	chronic kidney diseases	FN1	hsa:2335	0	94	0.0188	0.0032	DisGeNet_AlteredExpression	heart valve disease
GeneticVariation	C0041349|C0268731|C0348642|C0477312	chronic kidney diseases	FN1	hsa:2335	0	94	0.0188	0.0032	DisGeNet_AlteredExpression	silicosis
GeneticVariation	C0041349|C0268731|C0348642|C0477312	chronic kidney diseases	FN1	hsa:2335	0	94	0.0188	0.0032	DisGeNet_AlteredExpression	idiopathic pulmonary fibrosis|idiopathic pneumonia syndrome|chronic idiopathic pulmonary fibrosis|alveolitis, fibrosing
GeneticVariation	C0041349|C0268731|C0348642|C0477312	chronic kidney diseases	FN1	hsa:2335	0	94	0.0188	0.0032	DisGeNet_AlteredExpression	periodontal diseases
GeneticVariation	C0041349|C0268731|C0348642|C0477312	chronic kidney diseases	FN1	hsa:2335	0	94	0.0188	0.0032	DisGeNet_AlteredExpression	steatohepatitis|nonalcoholic steatohepatitis
GeneticVariation	C0041349|C0268731|C0348642|C0477312	chronic kidney diseases	FN1	hsa:2335	0	94	0.0188	0.0032	DisGeNet_AlteredExpression	squamous intraepithelial lesion|low grade squamous intraepithelial neoplasia|cervical squamous intraepithelial neoplasia|low grade cervical squamous intraepithelial neoplasia
GeneticVariation	C0041349|C0268731|C0348642|C0477312	chronic kidney diseases	FN1	hsa:2335	0	94	0.0188	0.0032	DisGeNet_AlteredExpression	cervical intraepithelial neoplasia|cervical dysplasia
GeneticVariation	C0041349|C0268731|C0348642|C0477312	chronic kidney diseases	FN1	hsa:2335	0	94	0.0188	0.0032	DisGeNet_AlteredExpression	malignant neoplasm of prostate
GeneticVariation	C0041349|C0268731|C0348642|C0477312	chronic kidney diseases	FN1	hsa:2335	0	94	0.0188	0.0032	DisGeNet_AlteredExpression	hepatitis c
GeneticVariation	C0041349|C0268731|C0348642|C0477312	chronic kidney diseases	FN1	hsa:2335	0	94	0.0188	0.0032	DisGeNet_AlteredExpression	fibrosis, liver
GeneticVariation	C0041349|C0268731|C0348642|C0477312	chronic kidney diseases	FN1	hsa:2335	0	94	0.0188	0.0032	DisGeNet_AlteredExpression	agenesis of corpus callosum
GeneticVariation	C0041349|C0268731|C0348642|C0477312	chronic kidney diseases	FN1	hsa:2335	0	94	0.0188	0.0032	DisGeNet_AlteredExpression	apert syndrome|goldenhar syndrome
GeneticVariation	C0041349|C0268731|C0348642|C0477312	chronic kidney diseases	FN1	hsa:2335	0	94	0.0188	0.0032	DisGeNet_AlteredExpression	ureteral obstruction
GeneticVariation	C0041349|C0268731|C0348642|C0477312	chronic kidney diseases	FN1	hsa:2335	0	94	0.0188	0.0032	DisGeNet_AlteredExpression	alcohol abuse
GeneticVariation	C0041349|C0268731|C0348642|C0477312	chronic kidney diseases	FN1	hsa:2335	0	94	0.0188	0.0032	DisGeNet_AlteredExpression	infective endocarditis
GeneticVariation	C0041349|C0268731|C0348642|C0477312	chronic kidney diseases	FN1	hsa:2335	0	94	0.0188	0.0032	DisGeNet_AlteredExpression	bacterial endocarditis|subacute bacterial endocarditis
GeneticVariation	C0041349|C0268731|C0348642|C0477312	chronic kidney diseases	FN1	hsa:2335	0	94	0.0188	0.0032	DisGeNet_AlteredExpression	aplasia cutis congenita
GeneticVariation	C0041349|C0268731|C0348642|C0477312	chronic kidney diseases	FN1	hsa:2335	0	94	0.0188	0.0032	DisGeNet_AlteredExpression	serum sickness
GeneticVariation	C0041349|C0268731|C0348642|C0477312	chronic kidney diseases	FN1	hsa:2335	0	94	0.0188	0.0032	DisGeNet_AlteredExpression	cardiac fibrosis
GeneticVariation	C0041349|C0268731|C0348642|C0477312	chronic kidney diseases	FN1	hsa:2335	0	94	0.0188	0.0032	DisGeNet_AlteredExpression	malignant neoplasm of kidney
GeneticVariation	C0041349|C0268731|C0348642|C0477312	chronic kidney diseases	FN1	hsa:2335	0	94	0.0188	0.0032	DisGeNet_AlteredExpression	aspartylglucosaminuria
GeneticVariation	C0041349|C0268731|C0348642|C0477312	chronic kidney diseases	FN1	hsa:2335	0	94	0.0188	0.0032	DisGeNet_AlteredExpression	tuberculous pleural effusion
GeneticVariation	C0041349|C0268731|C0348642|C0477312	chronic kidney diseases	FN1	hsa:2335	0	94	0.0188	0.0032	DisGeNet_AlteredExpression	bronchopulmonary dysplasia
GeneticVariation	C0041349|C0268731|C0348642|C0477312	chronic kidney diseases	FN1	hsa:2335	0	94	0.0188	0.0032	DisGeNet_AlteredExpression	liver carcinoma
GeneticVariation	C0041349|C0268731|C0348642|C0477312	chronic kidney diseases	FN1	hsa:2335	0	94	0.0188	0.0032	DisGeNet_AlteredExpression	thyroid carcinoma
GeneticVariation	C0041349|C0268731|C0348642|C0477312	chronic kidney diseases	FN1	hsa:2335	0	94	0.0188	0.0032	DisGeNet_AlteredExpression	alzheimer disease, early onset|alzheimer disease 2
GeneticVariation	C0041349|C0268731|C0348642|C0477312	chronic kidney diseases	FN1	hsa:2335	0	94	0.0188	0.0032	DisGeNet_AlteredExpression	aortic valve disorder
GeneticVariation	C0041349|C0268731|C0348642|C0477312	chronic kidney diseases	FN1	hsa:2335	0	94	0.0188	0.0032	DisGeNet_AlteredExpression	cervical cancer|invasive cancer|bowen disease|invasive carcinoma
GeneticVariation	C0041349|C0268731|C0348642|C0477312	chronic kidney diseases	FN1	hsa:2335	0	94	0.0188	0.0032	DisGeNet_AlteredExpression	prostatic neoplasms|prostatic obstruction
GeneticVariation	C0041349|C0268731|C0348642|C0477312	chronic kidney diseases	FN1	hsa:2335	0	94	0.0188	0.0032	DisGeNet_AlteredExpression	acanthamoeba keratitis
GeneticVariation	C0041349|C0268731|C0348642|C0477312	chronic kidney diseases	FN1	hsa:2335	0	94	0.0188	0.0032	DisGeNet_AlteredExpression	activated protein c resistance
GeneticVariation	C0041349|C0268731|C0348642|C0477312	chronic kidney diseases	FN1	hsa:2335	0	94	0.0188	0.0032	DisGeNet_AlteredExpression	acute undifferentiated leukemia
GeneticVariation	C0041349|C0268731|C0348642|C0477312	chronic kidney diseases	FN1	hsa:2335	0	94	0.0188	0.0032	DisGeNet_AlteredExpression	adenocarcinoma
GeneticVariation	C0041349|C0268731|C0348642|C0477312	chronic kidney diseases	FN1	hsa:2335	0	94	0.0188	0.0032	DisGeNet_AlteredExpression	adenocarcinoma of esophagus
GeneticVariation	C0041349|C0268731|C0348642|C0477312	chronic kidney diseases	FN1	hsa:2335	0	94	0.0188	0.0032	DisGeNet_AlteredExpression	adenocarcinoma of lung (disorder)
GeneticVariation	C0041349|C0268731|C0348642|C0477312	chronic kidney diseases	FN1	hsa:2335	0	94	0.0188	0.0032	DisGeNet_AlteredExpression	adhesion of lung
GeneticVariation	C0041349|C0268731|C0348642|C0477312	chronic kidney diseases	FN1	hsa:2335	0	94	0.0188	0.0032	DisGeNet_AlteredExpression	adrenal cortical adenoma
GeneticVariation	C0041349|C0268731|C0348642|C0477312	chronic kidney diseases	FN1	hsa:2335	0	94	0.0188	0.0032	DisGeNet_AlteredExpression	adrenocortical carcinoma
GeneticVariation	C0041349|C0268731|C0348642|C0477312	chronic kidney diseases	FN1	hsa:2335	0	94	0.0188	0.0032	DisGeNet_AlteredExpression	adult fibrosarcoma
GeneticVariation	C0041349|C0268731|C0348642|C0477312	chronic kidney diseases	FN1	hsa:2335	0	94	0.0188	0.0032	DisGeNet_AlteredExpression	adult glioblastoma
GeneticVariation	C0041349|C0268731|C0348642|C0477312	chronic kidney diseases	FN1	hsa:2335	0	94	0.0188	0.0032	DisGeNet_AlteredExpression	adult liver carcinoma
GeneticVariation	C0041349|C0268731|C0348642|C0477312	chronic kidney diseases	FN1	hsa:2335	0	94	0.0188	0.0032	DisGeNet_AlteredExpression	adult pilocytic astrocytoma
GeneticVariation	C0041349|C0268731|C0348642|C0477312	chronic kidney diseases	FN1	hsa:2335	0	94	0.0188	0.0032	DisGeNet_AlteredExpression	adult rhabdomyosarcoma
GeneticVariation	C0041349|C0268731|C0348642|C0477312	chronic kidney diseases	FN1	hsa:2335	0	94	0.0188	0.0032	DisGeNet_AlteredExpression	alcoholic intoxication, chronic
GeneticVariation	C0041349|C0268731|C0348642|C0477312	chronic kidney diseases	FN1	hsa:2335	0	94	0.0188	0.0032	DisGeNet_AlteredExpression	aloof
GeneticVariation	C0041349|C0268731|C0348642|C0477312	chronic kidney diseases	FN1	hsa:2335	0	94	0.0188	0.0032	DisGeNet_AlteredExpression	amyloidosis cutis dyschromia
GeneticVariation	C0041349|C0268731|C0348642|C0477312	chronic kidney diseases	FN1	hsa:2335	0	94	0.0188	0.0032	DisGeNet_AlteredExpression	anaplastic carcinoma
GeneticVariation	C0041349|C0268731|C0348642|C0477312	chronic kidney diseases	FN1	hsa:2335	0	94	0.0188	0.0032	DisGeNet_AlteredExpression	anaplastic thyroid carcinoma
GeneticVariation	C0041349|C0268731|C0348642|C0477312	chronic kidney diseases	FN1	hsa:2335	0	94	0.0188	0.0032	DisGeNet_AlteredExpression	anemia of chronic disease
GeneticVariation	C0041349|C0268731|C0348642|C0477312	chronic kidney diseases	FN1	hsa:2335	0	94	0.0188	0.0032	DisGeNet_AlteredExpression	anophthalmia and pulmonary hypoplasia
GeneticVariation	C0041349|C0268731|C0348642|C0477312	chronic kidney diseases	FN1	hsa:2335	0	94	0.0188	0.0032	DisGeNet_AlteredExpression	autosomal dominant osteopetrosis
GeneticVariation	C0041349|C0268731|C0348642|C0477312	chronic kidney diseases	FN1	hsa:2335	0	94	0.0188	0.0032	DisGeNet_AlteredExpression	avellino corneal dystrophy
GeneticVariation	C0041349|C0268731|C0348642|C0477312	chronic kidney diseases	FN1	hsa:2335	0	94	0.0188	0.0032	DisGeNet_AlteredExpression	b-cell lymphomas
GeneticVariation	C0041349|C0268731|C0348642|C0477312	chronic kidney diseases	FN1	hsa:2335	0	94	0.0188	0.0032	DisGeNet_AlteredExpression	bacteremia
GeneticVariation	C0041349|C0268731|C0348642|C0477312	chronic kidney diseases	FN1	hsa:2335	0	94	0.0188	0.0032	DisGeNet_AlteredExpression	barrett esophagus
GeneticVariation	C0041349|C0268731|C0348642|C0477312	chronic kidney diseases	FN1	hsa:2335	0	94	0.0188	0.0032	DisGeNet_AlteredExpression	beta thalassemia
GeneticVariation	C0041349|C0268731|C0348642|C0477312	chronic kidney diseases	FN1	hsa:2335	0	94	0.0188	0.0032	DisGeNet_AlteredExpression	beta^+^ thalassemia
GeneticVariation	C0041349|C0268731|C0348642|C0477312	chronic kidney diseases	FN1	hsa:2335	0	94	0.0188	0.0032	DisGeNet_AlteredExpression	bilateral cataracts (disorder)
GeneticVariation	C0041349|C0268731|C0348642|C0477312	chronic kidney diseases	FN1	hsa:2335	0	94	0.0188	0.0032	DisGeNet_AlteredExpression	bloom syndrome
GeneticVariation	C0041349|C0268731|C0348642|C0477312	chronic kidney diseases	FN1	hsa:2335	0	94	0.0188	0.0032	DisGeNet_AlteredExpression	calcifying aponeurotic fibroma
GeneticVariation	C0041349|C0268731|C0348642|C0477312	chronic kidney diseases	FN1	hsa:2335	0	94	0.0188	0.0032	DisGeNet_AlteredExpression	carcinogenesis
GeneticVariation	C0041349|C0268731|C0348642|C0477312	chronic kidney diseases	FN1	hsa:2335	0	94	0.0188	0.0032	DisGeNet_AlteredExpression	carcinoma of lung
GeneticVariation	C0041349|C0268731|C0348642|C0477312	chronic kidney diseases	FN1	hsa:2335	0	94	0.0188	0.0032	DisGeNet_AlteredExpression	carcinoma, large cell
GeneticVariation	C0041349|C0268731|C0348642|C0477312	chronic kidney diseases	FN1	hsa:2335	0	94	0.0188	0.0032	DisGeNet_AlteredExpression	carcinoma, lewis lung
GeneticVariation	C0041349|C0268731|C0348642|C0477312	chronic kidney diseases	FN1	hsa:2335	0	94	0.0188	0.0032	DisGeNet_AlteredExpression	carcinoma, papillary
GeneticVariation	C0041349|C0268731|C0348642|C0477312	chronic kidney diseases	FN1	hsa:2335	0	94	0.0188	0.0032	DisGeNet_AlteredExpression	carcinoma, transitional cell
GeneticVariation	C0041349|C0268731|C0348642|C0477312	chronic kidney diseases	FN1	hsa:2335	0	94	0.0188	0.0032	DisGeNet_AlteredExpression	cardiomyopathy, familial idiopathic
GeneticVariation	C0041349|C0268731|C0348642|C0477312	chronic kidney diseases	FN1	hsa:2335	0	94	0.0188	0.0032	DisGeNet_AlteredExpression	cartilaginous exostosis
GeneticVariation	C0041349|C0268731|C0348642|C0477312	chronic kidney diseases	FN1	hsa:2335	0	94	0.0188	0.0032	DisGeNet_AlteredExpression	central neuroblastoma
GeneticVariation	C0041349|C0268731|C0348642|C0477312	chronic kidney diseases	FN1	hsa:2335	0	94	0.0188	0.0032	DisGeNet_AlteredExpression	cerebral autosomal recessive arteriopathy with subcortical infarcts and leukoencephalopathy
GeneticVariation	C0041349|C0268731|C0348642|C0477312	chronic kidney diseases	FN1	hsa:2335	0	94	0.0188	0.0032	DisGeNet_AlteredExpression	childhood glioblastoma
GeneticVariation	C0041349|C0268731|C0348642|C0477312	chronic kidney diseases	FN1	hsa:2335	0	94	0.0188	0.0032	DisGeNet_AlteredExpression	childhood neuroblastoma
GeneticVariation	C0041349|C0268731|C0348642|C0477312	chronic kidney diseases	FN1	hsa:2335	0	94	0.0188	0.0032	DisGeNet_AlteredExpression	childhood osteosarcoma
GeneticVariation	C0041349|C0268731|C0348642|C0477312	chronic kidney diseases	FN1	hsa:2335	0	94	0.0188	0.0032	DisGeNet_AlteredExpression	childhood pilocytic astrocytoma
GeneticVariation	C0041349|C0268731|C0348642|C0477312	chronic kidney diseases	FN1	hsa:2335	0	94	0.0188	0.0032	DisGeNet_AlteredExpression	childhood rhabdomyosarcoma
GeneticVariation	C0041349|C0268731|C0348642|C0477312	chronic kidney diseases	FN1	hsa:2335	0	94	0.0188	0.0032	DisGeNet_AlteredExpression	chronic rejection of renal transplant
GeneticVariation	C0041349|C0268731|C0348642|C0477312	chronic kidney diseases	FN1	hsa:2335	0	94	0.0188	0.0032	DisGeNet_AlteredExpression	chronic rhinosinusitis with nasal polyps
GeneticVariation	C0041349|C0268731|C0348642|C0477312	chronic kidney diseases	FN1	hsa:2335	0	94	0.0188	0.0032	DisGeNet_AlteredExpression	chronic ulcer of lower extremity
GeneticVariation	C0041349|C0268731|C0348642|C0477312	chronic kidney diseases	FN1	hsa:2335	0	94	0.0188	0.0032	DisGeNet_AlteredExpression	clear-cell metastatic renal cell carcinoma
GeneticVariation	C0041349|C0268731|C0348642|C0477312	chronic kidney diseases	FN1	hsa:2335	0	94	0.0188	0.0032	DisGeNet_AlteredExpression	colorectal carcinoma
GeneticVariation	C0041349|C0268731|C0348642|C0477312	chronic kidney diseases	FN1	hsa:2335	0	94	0.0188	0.0032	DisGeNet_AlteredExpression	complications of diabetes mellitus
GeneticVariation	C0041349|C0268731|C0348642|C0477312	chronic kidney diseases	FN1	hsa:2335	0	94	0.0188	0.0032	DisGeNet_AlteredExpression	congenital atresia of pulmonary artery
GeneticVariation	C0041349|C0268731|C0348642|C0477312	chronic kidney diseases	FN1	hsa:2335	0	94	0.0188	0.0032	DisGeNet_AlteredExpression	congenital atresia of pulmonary valve
GeneticVariation	C0041349|C0268731|C0348642|C0477312	chronic kidney diseases	FN1	hsa:2335	0	94	0.0188	0.0032	DisGeNet_AlteredExpression	conventional (clear cell) renal cell carcinoma
GeneticVariation	C0041349|C0268731|C0348642|C0477312	chronic kidney diseases	FN1	hsa:2335	0	94	0.0188	0.0032	DisGeNet_AlteredExpression	cytomegalovirus infections
GeneticVariation	C0041349|C0268731|C0348642|C0477312	chronic kidney diseases	FN1	hsa:2335	0	94	0.0188	0.0032	DisGeNet_AlteredExpression	degenerative polyarthritis
GeneticVariation	C0041349|C0268731|C0348642|C0477312	chronic kidney diseases	FN1	hsa:2335	0	94	0.0188	0.0032	DisGeNet_AlteredExpression	dermatologic disorders
GeneticVariation	C0041349|C0268731|C0348642|C0477312	chronic kidney diseases	FN1	hsa:2335	0	94	0.0188	0.0032	DisGeNet_AlteredExpression	desmoplastic
GeneticVariation	C0041349|C0268731|C0348642|C0477312	chronic kidney diseases	FN1	hsa:2335	0	94	0.0188	0.0032	DisGeNet_AlteredExpression	diabetes mellitus, insulin-dependent
GeneticVariation	C0041349|C0268731|C0348642|C0477312	chronic kidney diseases	FN1	hsa:2335	0	94	0.0188	0.0032	DisGeNet_AlteredExpression	diabetes mellitus, non-insulin-dependent
GeneticVariation	C0041349|C0268731|C0348642|C0477312	chronic kidney diseases	FN1	hsa:2335	0	94	0.0188	0.0032	DisGeNet_AlteredExpression	diabetic angiopathies
GeneticVariation	C0041349|C0268731|C0348642|C0477312	chronic kidney diseases	FN1	hsa:2335	0	94	0.0188	0.0032	DisGeNet_AlteredExpression	diabetic nephropathy
GeneticVariation	C0041349|C0268731|C0348642|C0477312	chronic kidney diseases	FN1	hsa:2335	0	94	0.0188	0.0032	DisGeNet_AlteredExpression	ductal carcinoma
GeneticVariation	C0041349|C0268731|C0348642|C0477312	chronic kidney diseases	FN1	hsa:2335	0	94	0.0188	0.0032	DisGeNet_AlteredExpression	ehlers-danlos syndrome
GeneticVariation	C0041349|C0268731|C0348642|C0477312	chronic kidney diseases	FN1	hsa:2335	0	94	0.0188	0.0032	DisGeNet_AlteredExpression	endocrine gland neoplasms
GeneticVariation	C0041349|C0268731|C0348642|C0477312	chronic kidney diseases	FN1	hsa:2335	0	94	0.0188	0.0032	DisGeNet_AlteredExpression	eosinophilia-myalgia syndrome
GeneticVariation	C0041349|C0268731|C0348642|C0477312	chronic kidney diseases	FN1	hsa:2335	0	94	0.0188	0.0032	DisGeNet_AlteredExpression	epiretinal membrane
GeneticVariation	C0041349|C0268731|C0348642|C0477312	chronic kidney diseases	FN1	hsa:2335	0	94	0.0188	0.0032	DisGeNet_AlteredExpression	extrapulmonary small cell carcinoma
GeneticVariation	C0041349|C0268731|C0348642|C0477312	chronic kidney diseases	FN1	hsa:2335	0	94	0.0188	0.0032	DisGeNet_AlteredExpression	fibroid tumor
GeneticVariation	C0041349|C0268731|C0348642|C0477312	chronic kidney diseases	FN1	hsa:2335	0	94	0.0188	0.0032	DisGeNet_AlteredExpression	fibrosarcoma
GeneticVariation	C0041349|C0268731|C0348642|C0477312	chronic kidney diseases	FN1	hsa:2335	0	94	0.0188	0.0032	DisGeNet_AlteredExpression	fleck corneal dystrophy
GeneticVariation	C0041349|C0268731|C0348642|C0477312	chronic kidney diseases	FN1	hsa:2335	0	94	0.0188	0.0032	DisGeNet_AlteredExpression	follicular adenoma
GeneticVariation	C0041349|C0268731|C0348642|C0477312	chronic kidney diseases	FN1	hsa:2335	0	94	0.0188	0.0032	DisGeNet_AlteredExpression	glioblastoma
GeneticVariation	C0041349|C0268731|C0348642|C0477312	chronic kidney diseases	FN1	hsa:2335	0	94	0.0188	0.0032	DisGeNet_AlteredExpression	glioblastoma multiforme
GeneticVariation	C0041349|C0268731|C0348642|C0477312	chronic kidney diseases	FN1	hsa:2335	0	94	0.0188	0.0032	DisGeNet_AlteredExpression	glioblastoma, idh-wildtype
GeneticVariation	C0041349|C0268731|C0348642|C0477312	chronic kidney diseases	FN1	hsa:2335	0	94	0.0188	0.0032	DisGeNet_AlteredExpression	glioma
GeneticVariation	C0041349|C0268731|C0348642|C0477312	chronic kidney diseases	FN1	hsa:2335	0	94	0.0188	0.0032	DisGeNet_AlteredExpression	glomerulosclerosis (disorder)
GeneticVariation	C0041349|C0268731|C0348642|C0477312	chronic kidney diseases	FN1	hsa:2335	0	94	0.0188	0.0032	DisGeNet_AlteredExpression	graft-vs-host disease
GeneticVariation	C0041349|C0268731|C0348642|C0477312	chronic kidney diseases	FN1	hsa:2335	0	94	0.0188	0.0032	DisGeNet_AlteredExpression	gray platelet syndrome
GeneticVariation	C0041349|C0268731|C0348642|C0477312	chronic kidney diseases	FN1	hsa:2335	0	94	0.0188	0.0032	DisGeNet_AlteredExpression	heparin-induced thrombocytopenia
GeneticVariation	C0041349|C0268731|C0348642|C0477312	chronic kidney diseases	FN1	hsa:2335	0	94	0.0188	0.0032	DisGeNet_AlteredExpression	hereditary gingival fibromatosis
GeneticVariation	C0041349|C0268731|C0348642|C0477312	chronic kidney diseases	FN1	hsa:2335	0	94	0.0188	0.0032	DisGeNet_AlteredExpression	hyperglycemia
GeneticVariation	C0041349|C0268731|C0348642|C0477312	chronic kidney diseases	FN1	hsa:2335	0	94	0.0188	0.0032	DisGeNet_AlteredExpression	hyperuricemic nephropathy
GeneticVariation	C0041349|C0268731|C0348642|C0477312	chronic kidney diseases	FN1	hsa:2335	0	94	0.0188	0.0032	DisGeNet_AlteredExpression	idiopathic pulmonary hypertension
GeneticVariation	C0041349|C0268731|C0348642|C0477312	chronic kidney diseases	FN1	hsa:2335	0	94	0.0188	0.0032	DisGeNet_AlteredExpression	iga glomerulonephritis
GeneticVariation	C0041349|C0268731|C0348642|C0477312	chronic kidney diseases	FN1	hsa:2335	0	94	0.0188	0.0032	DisGeNet_AlteredExpression	inflammatory bowel diseases
GeneticVariation	C0041349|C0268731|C0348642|C0477312	chronic kidney diseases	FN1	hsa:2335	0	94	0.0188	0.0032	DisGeNet_AlteredExpression	influenza a
GeneticVariation	C0041349|C0268731|C0348642|C0477312	chronic kidney diseases	FN1	hsa:2335	0	94	0.0188	0.0032	DisGeNet_AlteredExpression	intraocular pressure disorder
GeneticVariation	C0041349|C0268731|C0348642|C0477312	chronic kidney diseases	FN1	hsa:2335	0	94	0.0188	0.0032	DisGeNet_AlteredExpression	intravascular hemolysis
GeneticVariation	C0041349|C0268731|C0348642|C0477312	chronic kidney diseases	FN1	hsa:2335	0	94	0.0188	0.0032	DisGeNet_AlteredExpression	latent tuberculosis
GeneticVariation	C0041349|C0268731|C0348642|C0477312	chronic kidney diseases	FN1	hsa:2335	0	94	0.0188	0.0032	DisGeNet_AlteredExpression	leukemia, myelocytic, acute
GeneticVariation	C0041349|C0268731|C0348642|C0477312	chronic kidney diseases	FN1	hsa:2335	0	94	0.0188	0.0032	DisGeNet_AlteredExpression	linear atrophy
GeneticVariation	C0041349|C0268731|C0348642|C0477312	chronic kidney diseases	FN1	hsa:2335	0	94	0.0188	0.0032	DisGeNet_AlteredExpression	liver and intrahepatic biliary tract carcinoma
GeneticVariation	C0041349|C0268731|C0348642|C0477312	chronic kidney diseases	FN1	hsa:2335	0	94	0.0188	0.0032	DisGeNet_AlteredExpression	liver neoplasms
GeneticVariation	C0041349|C0268731|C0348642|C0477312	chronic kidney diseases	FN1	hsa:2335	0	94	0.0188	0.0032	DisGeNet_AlteredExpression	low grade myofibroblastic sarcoma
GeneticVariation	C0041349|C0268731|C0348642|C0477312	chronic kidney diseases	FN1	hsa:2335	0	94	0.0188	0.0032	DisGeNet_AlteredExpression	lung neoplasms
GeneticVariation	C0041349|C0268731|C0348642|C0477312	chronic kidney diseases	FN1	hsa:2335	0	94	0.0188	0.0032	DisGeNet_AlteredExpression	lupus nephritis
GeneticVariation	C0041349|C0268731|C0348642|C0477312	chronic kidney diseases	FN1	hsa:2335	0	94	0.0188	0.0032	DisGeNet_AlteredExpression	malignant glioma
GeneticVariation	C0041349|C0268731|C0348642|C0477312	chronic kidney diseases	FN1	hsa:2335	0	94	0.0188	0.0032	DisGeNet_AlteredExpression	malignant neoplasm of colon and/or rectum
GeneticVariation	C0041349|C0268731|C0348642|C0477312	chronic kidney diseases	FN1	hsa:2335	0	94	0.0188	0.0032	DisGeNet_AlteredExpression	malignant neoplasm of esophagus
GeneticVariation	C0041349|C0268731|C0348642|C0477312	chronic kidney diseases	FN1	hsa:2335	0	94	0.0188	0.0032	DisGeNet_AlteredExpression	malignant tumor of cervix
GeneticVariation	C0041349|C0268731|C0348642|C0477312	chronic kidney diseases	FN1	hsa:2335	0	94	0.0188	0.0032	DisGeNet_AlteredExpression	malignant tumor of colon
GeneticVariation	C0041349|C0268731|C0348642|C0477312	chronic kidney diseases	FN1	hsa:2335	0	94	0.0188	0.0032	DisGeNet_AlteredExpression	mammary neoplasms
GeneticVariation	C0041349|C0268731|C0348642|C0477312	chronic kidney diseases	FN1	hsa:2335	0	94	0.0188	0.0032	DisGeNet_AlteredExpression	membranous glomerulonephritis
GeneticVariation	C0041349|C0268731|C0348642|C0477312	chronic kidney diseases	FN1	hsa:2335	0	94	0.0188	0.0032	DisGeNet_AlteredExpression	metastatic castration-resistant prostate cancer
GeneticVariation	C0041349|C0268731|C0348642|C0477312	chronic kidney diseases	FN1	hsa:2335	0	94	0.0188	0.0032	DisGeNet_AlteredExpression	metastatic melanoma
GeneticVariation	C0041349|C0268731|C0348642|C0477312	chronic kidney diseases	FN1	hsa:2335	0	94	0.0188	0.0032	DisGeNet_AlteredExpression	mixed follicular and papillary thyroid carcinoma
GeneticVariation	C0041349|C0268731|C0348642|C0477312	chronic kidney diseases	FN1	hsa:2335	0	94	0.0188	0.0032	DisGeNet_AlteredExpression	morphologically altered structure
GeneticVariation	C0041349|C0268731|C0348642|C0477312	chronic kidney diseases	FN1	hsa:2335	0	94	0.0188	0.0032	DisGeNet_AlteredExpression	myeloproliferative disorder, chronic, with eosinophilia
GeneticVariation	C0041349|C0268731|C0348642|C0477312	chronic kidney diseases	FN1	hsa:2335	0	94	0.0188	0.0032	DisGeNet_AlteredExpression	nasopharyngeal carcinoma
GeneticVariation	C0041349|C0268731|C0348642|C0477312	chronic kidney diseases	FN1	hsa:2335	0	94	0.0188	0.0032	DisGeNet_AlteredExpression	neoplasm metastasis
GeneticVariation	C0041349|C0268731|C0348642|C0477312	chronic kidney diseases	FN1	hsa:2335	0	94	0.0188	0.0032	DisGeNet_AlteredExpression	nephroblastoma
GeneticVariation	C0041349|C0268731|C0348642|C0477312	chronic kidney diseases	FN1	hsa:2335	0	94	0.0188	0.0032	DisGeNet_AlteredExpression	nephrogenic systemic fibrosis
GeneticVariation	C0041349|C0268731|C0348642|C0477312	chronic kidney diseases	FN1	hsa:2335	0	94	0.0188	0.0032	DisGeNet_AlteredExpression	neuroblastoma
GeneticVariation	C0041349|C0268731|C0348642|C0477312	chronic kidney diseases	FN1	hsa:2335	0	94	0.0188	0.0032	DisGeNet_AlteredExpression	neurofibroma
GeneticVariation	C0041349|C0268731|C0348642|C0477312	chronic kidney diseases	FN1	hsa:2335	0	94	0.0188	0.0032	DisGeNet_AlteredExpression	neurofibromatoses
GeneticVariation	C0041349|C0268731|C0348642|C0477312	chronic kidney diseases	FN1	hsa:2335	0	94	0.0188	0.0032	DisGeNet_AlteredExpression	non-small cell lung carcinoma
GeneticVariation	C0041349|C0268731|C0348642|C0477312	chronic kidney diseases	FN1	hsa:2335	0	94	0.0188	0.0032	DisGeNet_AlteredExpression	nonaka myopathy
GeneticVariation	C0041349|C0268731|C0348642|C0477312	chronic kidney diseases	FN1	hsa:2335	0	94	0.0188	0.0032	DisGeNet_AlteredExpression	nose diseases
GeneticVariation	C0041349|C0268731|C0348642|C0477312	chronic kidney diseases	FN1	hsa:2335	0	94	0.0188	0.0032	DisGeNet_AlteredExpression	osteoarthritis of hip
GeneticVariation	C0041349|C0268731|C0348642|C0477312	chronic kidney diseases	FN1	hsa:2335	0	94	0.0188	0.0032	DisGeNet_AlteredExpression	osteopenia
GeneticVariation	C0041349|C0268731|C0348642|C0477312	chronic kidney diseases	FN1	hsa:2335	0	94	0.0188	0.0032	DisGeNet_AlteredExpression	osteosarcoma
GeneticVariation	C0041349|C0268731|C0348642|C0477312	chronic kidney diseases	FN1	hsa:2335	0	94	0.0188	0.0032	DisGeNet_AlteredExpression	osteosarcoma of bone
GeneticVariation	C0041349|C0268731|C0348642|C0477312	chronic kidney diseases	FN1	hsa:2335	0	94	0.0188	0.0032	DisGeNet_AlteredExpression	pancreatic ductal adenocarcinoma
GeneticVariation	C0041349|C0268731|C0348642|C0477312	chronic kidney diseases	FN1	hsa:2335	0	94	0.0188	0.0032	DisGeNet_AlteredExpression	papillary thyroid carcinoma
GeneticVariation	C0041349|C0268731|C0348642|C0477312	chronic kidney diseases	FN1	hsa:2335	0	94	0.0188	0.0032	DisGeNet_AlteredExpression	paramyotonia congenita (disorder)
GeneticVariation	C0041349|C0268731|C0348642|C0477312	chronic kidney diseases	FN1	hsa:2335	0	94	0.0188	0.0032	DisGeNet_AlteredExpression	paratuberculosis
GeneticVariation	C0041349|C0268731|C0348642|C0477312	chronic kidney diseases	FN1	hsa:2335	0	94	0.0188	0.0032	DisGeNet_AlteredExpression	parkinson disease, late-onset
GeneticVariation	C0041349|C0268731|C0348642|C0477312	chronic kidney diseases	FN1	hsa:2335	0	94	0.0188	0.0032	DisGeNet_AlteredExpression	peri-implantitis
GeneticVariation	C0041349|C0268731|C0348642|C0477312	chronic kidney diseases	FN1	hsa:2335	0	94	0.0188	0.0032	DisGeNet_AlteredExpression	peripheral arterial diseases
GeneticVariation	C0041349|C0268731|C0348642|C0477312	chronic kidney diseases	FN1	hsa:2335	0	94	0.0188	0.0032	DisGeNet_AlteredExpression	peritoneal fibrosis
GeneticVariation	C0041349|C0268731|C0348642|C0477312	chronic kidney diseases	FN1	hsa:2335	0	94	0.0188	0.0032	DisGeNet_AlteredExpression	pigmentary disorder, reticulate, with systemic manifestations
GeneticVariation	C0041349|C0268731|C0348642|C0477312	chronic kidney diseases	FN1	hsa:2335	0	94	0.0188	0.0032	DisGeNet_AlteredExpression	pilocytic astrocytoma
GeneticVariation	C0041349|C0268731|C0348642|C0477312	chronic kidney diseases	FN1	hsa:2335	0	94	0.0188	0.0032	DisGeNet_AlteredExpression	port-wine stain
GeneticVariation	C0041349|C0268731|C0348642|C0477312	chronic kidney diseases	FN1	hsa:2335	0	94	0.0188	0.0032	DisGeNet_AlteredExpression	primary malignant neoplasm of lung
GeneticVariation	C0041349|C0268731|C0348642|C0477312	chronic kidney diseases	FN1	hsa:2335	0	94	0.0188	0.0032	DisGeNet_AlteredExpression	proliferative diabetic retinopathy
GeneticVariation	C0041349|C0268731|C0348642|C0477312	chronic kidney diseases	FN1	hsa:2335	0	94	0.0188	0.0032	DisGeNet_AlteredExpression	pseudophakic corneal edema
GeneticVariation	C0041349|C0268731|C0348642|C0477312	chronic kidney diseases	FN1	hsa:2335	0	94	0.0188	0.0032	DisGeNet_AlteredExpression	radial scar
GeneticVariation	C0041349|C0268731|C0348642|C0477312	chronic kidney diseases	FN1	hsa:2335	0	94	0.0188	0.0032	DisGeNet_AlteredExpression	recurrent tumor
GeneticVariation	C0041349|C0268731|C0348642|C0477312	chronic kidney diseases	FN1	hsa:2335	0	94	0.0188	0.0032	DisGeNet_AlteredExpression	refractory cytopenia of childhood
GeneticVariation	C0041349|C0268731|C0348642|C0477312	chronic kidney diseases	FN1	hsa:2335	0	94	0.0188	0.0032	DisGeNet_AlteredExpression	renal carcinoma
GeneticVariation	C0041349|C0268731|C0348642|C0477312	chronic kidney diseases	FN1	hsa:2335	0	94	0.0188	0.0032	DisGeNet_AlteredExpression	renal cell carcinoma
GeneticVariation	C0041349|C0268731|C0348642|C0477312	chronic kidney diseases	FN1	hsa:2335	0	94	0.0188	0.0032	DisGeNet_AlteredExpression	renal fibrosis
GeneticVariation	C0041349|C0268731|C0348642|C0477312	chronic kidney diseases	FN1	hsa:2335	0	94	0.0188	0.0032	DisGeNet_AlteredExpression	renal interstitial fibrosis
GeneticVariation	C0041349|C0268731|C0348642|C0477312	chronic kidney diseases	FN1	hsa:2335	0	94	0.0188	0.0032	DisGeNet_AlteredExpression	respiratory syncytial virus (rsv) infection in conditions classified elsewhere and of unspecified site
GeneticVariation	C0041349|C0268731|C0348642|C0477312	chronic kidney diseases	FN1	hsa:2335	0	94	0.0188	0.0032	DisGeNet_AlteredExpression	rhabdomyosarcoma
GeneticVariation	C0041349|C0268731|C0348642|C0477312	chronic kidney diseases	FN1	hsa:2335	0	94	0.0188	0.0032	DisGeNet_AlteredExpression	scleredema adultorum
GeneticVariation	C0041349|C0268731|C0348642|C0477312	chronic kidney diseases	FN1	hsa:2335	0	94	0.0188	0.0032	DisGeNet_AlteredExpression	secondary malignant neoplasm of lymph node
GeneticVariation	C0041349|C0268731|C0348642|C0477312	chronic kidney diseases	FN1	hsa:2335	0	94	0.0188	0.0032	DisGeNet_AlteredExpression	secretory meningioma
GeneticVariation	C0041349|C0268731|C0348642|C0477312	chronic kidney diseases	FN1	hsa:2335	0	94	0.0188	0.0032	DisGeNet_AlteredExpression	small cell carcinoma of lung
GeneticVariation	C0041349|C0268731|C0348642|C0477312	chronic kidney diseases	FN1	hsa:2335	0	94	0.0188	0.0032	DisGeNet_AlteredExpression	squamous cell carcinoma of esophagus
GeneticVariation	C0041349|C0268731|C0348642|C0477312	chronic kidney diseases	FN1	hsa:2335	0	94	0.0188	0.0032	DisGeNet_AlteredExpression	squamous cell carcinoma of skin
GeneticVariation	C0041349|C0268731|C0348642|C0477312	chronic kidney diseases	FN1	hsa:2335	0	94	0.0188	0.0032	DisGeNet_AlteredExpression	squamous cell carcinoma of the head and neck
GeneticVariation	C0041349|C0268731|C0348642|C0477312	chronic kidney diseases	FN1	hsa:2335	0	94	0.0188	0.0032	DisGeNet_AlteredExpression	staphylococcus aureus infection
GeneticVariation	C0041349|C0268731|C0348642|C0477312	chronic kidney diseases	FN1	hsa:2335	0	94	0.0188	0.0032	DisGeNet_AlteredExpression	strawberry nevus of skin
GeneticVariation	C0041349|C0268731|C0348642|C0477312	chronic kidney diseases	FN1	hsa:2335	0	94	0.0188	0.0032	DisGeNet_AlteredExpression	stromal neoplasm
GeneticVariation	C0041349|C0268731|C0348642|C0477312	chronic kidney diseases	FN1	hsa:2335	0	94	0.0188	0.0032	DisGeNet_AlteredExpression	sturge-weber syndrome
GeneticVariation	C0041349|C0268731|C0348642|C0477312	chronic kidney diseases	FN1	hsa:2335	0	94	0.0188	0.0032	DisGeNet_AlteredExpression	tarsal-carpal coalition syndrome
GeneticVariation	C0041349|C0268731|C0348642|C0477312	chronic kidney diseases	FN1	hsa:2335	0	94	0.0188	0.0032	DisGeNet_AlteredExpression	tendinosis
GeneticVariation	C0041349|C0268731|C0348642|C0477312	chronic kidney diseases	FN1	hsa:2335	0	94	0.0188	0.0032	DisGeNet_AlteredExpression	transplant glomerulopathy
GeneticVariation	C0041349|C0268731|C0348642|C0477312	chronic kidney diseases	FN1	hsa:2335	0	94	0.0188	0.0032	DisGeNet_AlteredExpression	triple negative breast neoplasms
GeneticVariation	C0041349|C0268731|C0348642|C0477312	chronic kidney diseases	FN1	hsa:2335	0	94	0.0188	0.0032	DisGeNet_AlteredExpression	triple-negative breast carcinoma
GeneticVariation	C0041349|C0268731|C0348642|C0477312	chronic kidney diseases	FN1	hsa:2335	0	94	0.0188	0.0032	DisGeNet_AlteredExpression	tubulointerstitial fibrosis
GeneticVariation	C0041349|C0268731|C0348642|C0477312	chronic kidney diseases	FN1	hsa:2335	0	94	0.0188	0.0032	DisGeNet_AlteredExpression	tumor angiogenesis
GeneticVariation	C0041349|C0268731|C0348642|C0477312	chronic kidney diseases	FN1	hsa:2335	0	94	0.0188	0.0032	DisGeNet_AlteredExpression	tumor cell invasion
GeneticVariation	C0041349|C0268731|C0348642|C0477312	chronic kidney diseases	FN1	hsa:2335	0	94	0.0188	0.0032	DisGeNet_AlteredExpression	tumor progression
GeneticVariation	C0041349|C0268731|C0348642|C0477312	chronic kidney diseases	FN1	hsa:2335	0	94	0.0188	0.0032	DisGeNet_AlteredExpression	tumor thrombus
GeneticVariation	C0041349|C0268731|C0348642|C0477312	chronic kidney diseases	FN1	hsa:2335	0	94	0.0188	0.0032	DisGeNet_AlteredExpression	tumor vasculature
GeneticVariation	C0041349|C0268731|C0348642|C0477312	chronic kidney diseases	FN1	hsa:2335	0	94	0.0188	0.0032	DisGeNet_AlteredExpression	tumor-associated vasculature
GeneticVariation	C0041349|C0268731|C0348642|C0477312	chronic kidney diseases	FN1	hsa:2335	0	94	0.0188	0.0032	DisGeNet_AlteredExpression	undifferentiated carcinoma
GeneticVariation	C0041349|C0268731|C0348642|C0477312	chronic kidney diseases	FN1	hsa:2335	0	94	0.0188	0.0032	DisGeNet_AlteredExpression	undifferentiated leukemia
GeneticVariation	C0041349|C0268731|C0348642|C0477312	chronic kidney diseases	FN1	hsa:2335	0	94	0.0188	0.0032	DisGeNet_AlteredExpression	urethral obstruction
GeneticVariation	C0041349|C0268731|C0348642|C0477312	chronic kidney diseases	FN1	hsa:2335	0	94	0.0188	0.0032	DisGeNet_AlteredExpression	urothelial carcinoma
GeneticVariation	C0041349|C0268731|C0348642|C0477312	chronic kidney diseases	FN1	hsa:2335	0	94	0.0188	0.0032	DisGeNet_AlteredExpression	uterine fibroids
GeneticVariation	C0041349|C0268731|C0348642|C0477312	chronic kidney diseases	FN1	hsa:2335	0	94	0.0188	0.0032	DisGeNet_AlteredExpression	venous thromboembolism
GeneticVariation	C0041349|C0268731|C0348642|C0477312	chronic kidney diseases	FN1	hsa:2335	0	94	0.0188	0.0032	DisGeNet_AlteredExpression	ventricular septal defects
GeneticVariation	C0041349|C0268731|C0348642|C0477312	chronic kidney diseases	FN1	hsa:2335	0	94	0.0188	0.0032	DisGeNet_AlteredExpression	werner syndrome
GeneticVariation	C0041349|C0268731|C0348642|C0477312	chronic kidney diseases	FN1	hsa:2335	0	94	0.0188	0.0032	DisGeNet_Biomarker	miscarriage
GeneticVariation	C0041349|C0268731|C0348642|C0477312	chronic kidney diseases	FN1	hsa:2335	0	94	0.0188	0.0032	DisGeNet_Biomarker	spontaneous abortion
GeneticVariation	C0041349|C0268731|C0348642|C0477312	chronic kidney diseases	FN1	hsa:2335	0	94	0.0188	0.0032	DisGeNet_Biomarker	keloid
GeneticVariation	C0041349|C0268731|C0348642|C0477312	chronic kidney diseases	FN1	hsa:2335	0	94	0.0188	0.0032	DisGeNet_Biomarker	influenza
GeneticVariation	C0041349|C0268731|C0348642|C0477312	chronic kidney diseases	FN1	hsa:2335	0	94	0.0188	0.0032	DisGeNet_Biomarker	acute pancreatitis|acute recurrent pancreatitis
GeneticVariation	C0041349|C0268731|C0348642|C0477312	chronic kidney diseases	FN1	hsa:2335	0	94	0.0188	0.0032	DisGeNet_Biomarker	periodontitis
GeneticVariation	C0041349|C0268731|C0348642|C0477312	chronic kidney diseases	FN1	hsa:2335	0	94	0.0188	0.0032	DisGeNet_Biomarker	pharyngitis
GeneticVariation	C0041349|C0268731|C0348642|C0477312	chronic kidney diseases	FN1	hsa:2335	0	94	0.0188	0.0032	DisGeNet_Biomarker	amyloidosis
GeneticVariation	C0041349|C0268731|C0348642|C0477312	chronic kidney diseases	FN1	hsa:2335	0	94	0.0188	0.0032	DisGeNet_Biomarker	dementia
GeneticVariation	C0041349|C0268731|C0348642|C0477312	chronic kidney diseases	FN1	hsa:2335	0	94	0.0188	0.0032	DisGeNet_Biomarker	hiv-1 infection
GeneticVariation	C0041349|C0268731|C0348642|C0477312	chronic kidney diseases	FN1	hsa:2335	0	94	0.0188	0.0032	DisGeNet_Biomarker	alzheimer disease
GeneticVariation	C0041349|C0268731|C0348642|C0477312	chronic kidney diseases	FN1	hsa:2335	0	94	0.0188	0.0032	DisGeNet_Biomarker	presenile dementia
GeneticVariation	C0041349|C0268731|C0348642|C0477312	chronic kidney diseases	FN1	hsa:2335	0	94	0.0188	0.0032	DisGeNet_Biomarker	tuberculosis
GeneticVariation	C0041349|C0268731|C0348642|C0477312	chronic kidney diseases	FN1	hsa:2335	0	94	0.0188	0.0032	DisGeNet_Biomarker	aortic valve stenosis
GeneticVariation	C0041349|C0268731|C0348642|C0477312	chronic kidney diseases	FN1	hsa:2335	0	94	0.0188	0.0032	DisGeNet_Biomarker	aortic valve insufficiency
GeneticVariation	C0041349|C0268731|C0348642|C0477312	chronic kidney diseases	FN1	hsa:2335	0	94	0.0188	0.0032	DisGeNet_Biomarker	takayasu arteritis
GeneticVariation	C0041349|C0268731|C0348642|C0477312	chronic kidney diseases	FN1	hsa:2335	0	94	0.0188	0.0032	DisGeNet_Biomarker	arthritis
GeneticVariation	C0041349|C0268731|C0348642|C0477312	chronic kidney diseases	FN1	hsa:2335	0	94	0.0188	0.0032	DisGeNet_Biomarker	psoriasis
GeneticVariation	C0041349|C0268731|C0348642|C0477312	chronic kidney diseases	FN1	hsa:2335	0	94	0.0188	0.0032	DisGeNet_Biomarker	rheumatoid arthritis
GeneticVariation	C0041349|C0268731|C0348642|C0477312	chronic kidney diseases	FN1	hsa:2335	0	94	0.0188	0.0032	DisGeNet_Biomarker	respiratory distress syndrome
GeneticVariation	C0041349|C0268731|C0348642|C0477312	chronic kidney diseases	FN1	hsa:2335	0	94	0.0188	0.0032	DisGeNet_Biomarker	respiratory distress syndrome, newborn
GeneticVariation	C0041349|C0268731|C0348642|C0477312	chronic kidney diseases	FN1	hsa:2335	0	94	0.0188	0.0032	DisGeNet_Biomarker	respiratory distress syndrome, adult
GeneticVariation	C0041349|C0268731|C0348642|C0477312	chronic kidney diseases	FN1	hsa:2335	0	94	0.0188	0.0032	DisGeNet_Biomarker	asthma
GeneticVariation	C0041349|C0268731|C0348642|C0477312	chronic kidney diseases	FN1	hsa:2335	0	94	0.0188	0.0032	DisGeNet_Biomarker	lung diseases
GeneticVariation	C0041349|C0268731|C0348642|C0477312	chronic kidney diseases	FN1	hsa:2335	0	94	0.0188	0.0032	DisGeNet_Biomarker	cerebellar ataxia
GeneticVariation	C0041349|C0268731|C0348642|C0477312	chronic kidney diseases	FN1	hsa:2335	0	94	0.0188	0.0032	DisGeNet_Biomarker	coronary arteriosclerosis|arteriosclerosis obliterans|arteriolosclerosis|vascular degeneration|atherosclerosis obliterans|cerebral arteriosclerosis|arteriovascular degeneration
GeneticVariation	C0041349|C0268731|C0348642|C0477312	chronic kidney diseases	FN1	hsa:2335	0	94	0.0188	0.0032	DisGeNet_Biomarker	atherosclerosis
GeneticVariation	C0041349|C0268731|C0348642|C0477312	chronic kidney diseases	FN1	hsa:2335	0	94	0.0188	0.0032	DisGeNet_Biomarker	arteriosclerosis
GeneticVariation	C0041349|C0268731|C0348642|C0477312	chronic kidney diseases	FN1	hsa:2335	0	94	0.0188	0.0032	DisGeNet_Biomarker	bladder neoplasm
GeneticVariation	C0041349|C0268731|C0348642|C0477312	chronic kidney diseases	FN1	hsa:2335	0	94	0.0188	0.0032	DisGeNet_Biomarker	malignant neoplasm of skin
GeneticVariation	C0041349|C0268731|C0348642|C0477312	chronic kidney diseases	FN1	hsa:2335	0	94	0.0188	0.0032	DisGeNet_Biomarker	malignant neoplasm of breast
GeneticVariation	C0041349|C0268731|C0348642|C0477312	chronic kidney diseases	FN1	hsa:2335	0	94	0.0188	0.0032	DisGeNet_Biomarker	lymphoma
GeneticVariation	C0041349|C0268731|C0348642|C0477312	chronic kidney diseases	FN1	hsa:2335	0	94	0.0188	0.0032	DisGeNet_Biomarker	burkitt lymphoma|burkitt-like lymphoma
GeneticVariation	C0041349|C0268731|C0348642|C0477312	chronic kidney diseases	FN1	hsa:2335	0	94	0.0188	0.0032	DisGeNet_Biomarker	neoplasms
GeneticVariation	C0041349|C0268731|C0348642|C0477312	chronic kidney diseases	FN1	hsa:2335	0	94	0.0188	0.0032	DisGeNet_Biomarker	malignant neoplasms
GeneticVariation	C0041349|C0268731|C0348642|C0477312	chronic kidney diseases	FN1	hsa:2335	0	94	0.0188	0.0032	DisGeNet_Biomarker	dermatitis
GeneticVariation	C0041349|C0268731|C0348642|C0477312	chronic kidney diseases	FN1	hsa:2335	0	94	0.0188	0.0032	DisGeNet_Biomarker	carcinoma
GeneticVariation	C0041349|C0268731|C0348642|C0477312	chronic kidney diseases	FN1	hsa:2335	0	94	0.0188	0.0032	DisGeNet_Biomarker	malignant neoplasm of thyroid
GeneticVariation	C0041349|C0268731|C0348642|C0477312	chronic kidney diseases	FN1	hsa:2335	0	94	0.0188	0.0032	DisGeNet_Biomarker	thyroid neoplasm
GeneticVariation	C0041349|C0268731|C0348642|C0477312	chronic kidney diseases	FN1	hsa:2335	0	94	0.0188	0.0032	DisGeNet_Biomarker	dementia, vascular
GeneticVariation	C0041349|C0268731|C0348642|C0477312	chronic kidney diseases	FN1	hsa:2335	0	94	0.0188	0.0032	DisGeNet_Biomarker	cervix carcinoma
GeneticVariation	C0041349|C0268731|C0348642|C0477312	chronic kidney diseases	FN1	hsa:2335	0	94	0.0188	0.0032	DisGeNet_Biomarker	cirrhosis
GeneticVariation	C0041349|C0268731|C0348642|C0477312	chronic kidney diseases	FN1	hsa:2335	0	94	0.0188	0.0032	DisGeNet_Biomarker	biliary cirrhosis
GeneticVariation	C0041349|C0268731|C0348642|C0477312	chronic kidney diseases	FN1	hsa:2335	0	94	0.0188	0.0032	DisGeNet_Biomarker	rhinitis
GeneticVariation	C0041349|C0268731|C0348642|C0477312	chronic kidney diseases	FN1	hsa:2335	0	94	0.0188	0.0032	DisGeNet_Biomarker	cleft palate with cleft lip
GeneticVariation	C0041349|C0268731|C0348642|C0477312	chronic kidney diseases	FN1	hsa:2335	0	94	0.0188	0.0032	DisGeNet_Biomarker	cataract
GeneticVariation	C0041349|C0268731|C0348642|C0477312	chronic kidney diseases	FN1	hsa:2335	0	94	0.0188	0.0032	DisGeNet_Biomarker	constipation
GeneticVariation	C0041349|C0268731|C0348642|C0477312	chronic kidney diseases	FN1	hsa:2335	0	94	0.0188	0.0032	DisGeNet_Biomarker	contracture
GeneticVariation	C0041349|C0268731|C0348642|C0477312	chronic kidney diseases	FN1	hsa:2335	0	94	0.0188	0.0032	DisGeNet_Biomarker	dupuytren contracture
GeneticVariation	C0041349|C0268731|C0348642|C0477312	chronic kidney diseases	FN1	hsa:2335	0	94	0.0188	0.0032	DisGeNet_Biomarker	corneal dystrophy|granular dystrophy, corneal|hereditary macular dystrophy|macular dystrophy|hereditary corneal dystrophy|macular corneal dystrophy|fuchs|dystrophy, granular
GeneticVariation	C0041349|C0268731|C0348642|C0477312	chronic kidney diseases	FN1	hsa:2335	0	94	0.0188	0.0032	DisGeNet_Biomarker	coronary artery disease|coronary artery atheroma
GeneticVariation	C0041349|C0268731|C0348642|C0477312	chronic kidney diseases	FN1	hsa:2335	0	94	0.0188	0.0032	DisGeNet_Biomarker	crohn disease
GeneticVariation	C0041349|C0268731|C0348642|C0477312	chronic kidney diseases	FN1	hsa:2335	0	94	0.0188	0.0032	DisGeNet_Biomarker	regional enteritis
GeneticVariation	C0041349|C0268731|C0348642|C0477312	chronic kidney diseases	FN1	hsa:2335	0	94	0.0188	0.0032	DisGeNet_Biomarker	decompression sickness
GeneticVariation	C0041349|C0268731|C0348642|C0477312	chronic kidney diseases	FN1	hsa:2335	0	94	0.0188	0.0032	DisGeNet_Biomarker	schizophrenia
GeneticVariation	C0041349|C0268731|C0348642|C0477312	chronic kidney diseases	FN1	hsa:2335	0	94	0.0188	0.0032	DisGeNet_Biomarker	hypertensive disease
GeneticVariation	C0041349|C0268731|C0348642|C0477312	chronic kidney diseases	FN1	hsa:2335	0	94	0.0188	0.0032	DisGeNet_Biomarker	demyelinating diseases
GeneticVariation	C0041349|C0268731|C0348642|C0477312	chronic kidney diseases	FN1	hsa:2335	0	94	0.0188	0.0032	DisGeNet_Biomarker	eczema
GeneticVariation	C0041349|C0268731|C0348642|C0477312	chronic kidney diseases	FN1	hsa:2335	0	94	0.0188	0.0032	DisGeNet_Biomarker	dermatitis, atopic
GeneticVariation	C0041349|C0268731|C0348642|C0477312	chronic kidney diseases	FN1	hsa:2335	0	94	0.0188	0.0032	DisGeNet_Biomarker	contact dermatitis
GeneticVariation	C0041349|C0268731|C0348642|C0477312	chronic kidney diseases	FN1	hsa:2335	0	94	0.0188	0.0032	DisGeNet_Biomarker	epilepsy
GeneticVariation	C0041349|C0268731|C0348642|C0477312	chronic kidney diseases	FN1	hsa:2335	0	94	0.0188	0.0032	DisGeNet_Biomarker	diabetes
GeneticVariation	C0041349|C0268731|C0348642|C0477312	chronic kidney diseases	FN1	hsa:2335	0	94	0.0188	0.0032	DisGeNet_Biomarker	diabetes mellitus
GeneticVariation	C0041349|C0268731|C0348642|C0477312	chronic kidney diseases	FN1	hsa:2335	0	94	0.0188	0.0032	DisGeNet_Biomarker	impaired glucose tolerance
GeneticVariation	C0041349|C0268731|C0348642|C0477312	chronic kidney diseases	FN1	hsa:2335	0	94	0.0188	0.0032	DisGeNet_Biomarker	diabetic retinopathy
GeneticVariation	C0041349|C0268731|C0348642|C0477312	chronic kidney diseases	FN1	hsa:2335	0	94	0.0188	0.0032	DisGeNet_Biomarker	down syndrome
GeneticVariation	C0041349|C0268731|C0348642|C0477312	chronic kidney diseases	FN1	hsa:2335	0	94	0.0188	0.0032	DisGeNet_Biomarker	fibromatosis
GeneticVariation	C0041349|C0268731|C0348642|C0477312	chronic kidney diseases	FN1	hsa:2335	0	94	0.0188	0.0032	DisGeNet_Biomarker	fibromatosis, palmar
GeneticVariation	C0041349|C0268731|C0348642|C0477312	chronic kidney diseases	FN1	hsa:2335	0	94	0.0188	0.0032	DisGeNet_Biomarker	multiple sclerosis
GeneticVariation	C0041349|C0268731|C0348642|C0477312	chronic kidney diseases	FN1	hsa:2335	0	94	0.0188	0.0032	DisGeNet_Biomarker	endometriosis
GeneticVariation	C0041349|C0268731|C0348642|C0477312	chronic kidney diseases	FN1	hsa:2335	0	94	0.0188	0.0032	DisGeNet_Biomarker	seizures
GeneticVariation	C0041349|C0268731|C0348642|C0477312	chronic kidney diseases	FN1	hsa:2335	0	94	0.0188	0.0032	DisGeNet_Biomarker	gastric ulcer
GeneticVariation	C0041349|C0268731|C0348642|C0477312	chronic kidney diseases	FN1	hsa:2335	0	94	0.0188	0.0032	DisGeNet_Biomarker	glaucoma
GeneticVariation	C0041349|C0268731|C0348642|C0477312	chronic kidney diseases	FN1	hsa:2335	0	94	0.0188	0.0032	DisGeNet_Biomarker	hand, foot and mouth disease
GeneticVariation	C0041349|C0268731|C0348642|C0477312	chronic kidney diseases	FN1	hsa:2335	0	94	0.0188	0.0032	DisGeNet_Biomarker	heart failure
GeneticVariation	C0041349|C0268731|C0348642|C0477312	chronic kidney diseases	FN1	hsa:2335	0	94	0.0188	0.0032	DisGeNet_Biomarker	congestive heart failure
GeneticVariation	C0041349|C0268731|C0348642|C0477312	chronic kidney diseases	FN1	hsa:2335	0	94	0.0188	0.0032	DisGeNet_Biomarker	hepatitis, chronic
GeneticVariation	C0041349|C0268731|C0348642|C0477312	chronic kidney diseases	FN1	hsa:2335	0	94	0.0188	0.0032	DisGeNet_Biomarker	hernia
GeneticVariation	C0041349|C0268731|C0348642|C0477312	chronic kidney diseases	FN1	hsa:2335	0	94	0.0188	0.0032	DisGeNet_Biomarker	bernard-soulier syndrome|horner syndrome
GeneticVariation	C0041349|C0268731|C0348642|C0477312	chronic kidney diseases	FN1	hsa:2335	0	94	0.0188	0.0032	DisGeNet_Biomarker	hypertension, renovascular
GeneticVariation	C0041349|C0268731|C0348642|C0477312	chronic kidney diseases	FN1	hsa:2335	0	94	0.0188	0.0032	DisGeNet_Biomarker	kallmann syndrome|hypogonadotropic hypogonadism|panhypopituitarism|idiopathic hypogonadotropic hypogonadism|sheehan syndrome|pituitary cachexia|idiopathic growth hormone deficiency|isolated deficiency of pituitary hormone|hypogonadism, isolated hypogonadotropic|idiopathic hypopituitarism|pituitary hormone deficiency
GeneticVariation	C0041349|C0268731|C0348642|C0477312	chronic kidney diseases	FN1	hsa:2335	0	94	0.0188	0.0032	DisGeNet_Biomarker	short stature
GeneticVariation	C0041349|C0268731|C0348642|C0477312	chronic kidney diseases	FN1	hsa:2335	0	94	0.0188	0.0032	DisGeNet_Biomarker	nephrolithiasis
GeneticVariation	C0041349|C0268731|C0348642|C0477312	chronic kidney diseases	FN1	hsa:2335	0	94	0.0188	0.0032	DisGeNet_Biomarker	kidney failure, chronic
GeneticVariation	C0041349|C0268731|C0348642|C0477312	chronic kidney diseases	FN1	hsa:2335	0	94	0.0188	0.0032	DisGeNet_Biomarker	glomerulonephritis
GeneticVariation	C0041349|C0268731|C0348642|C0477312	chronic kidney diseases	FN1	hsa:2335	0	94	0.0188	0.0032	DisGeNet_Biomarker	after-cataract
GeneticVariation	C0041349|C0268731|C0348642|C0477312	chronic kidney diseases	FN1	hsa:2335	0	94	0.0188	0.0032	DisGeNet_Biomarker	myeloproliferative disease
GeneticVariation	C0041349|C0268731|C0348642|C0477312	chronic kidney diseases	FN1	hsa:2335	0	94	0.0188	0.0032	DisGeNet_Biomarker	adult lymphoma
GeneticVariation	C0041349|C0268731|C0348642|C0477312	chronic kidney diseases	FN1	hsa:2335	0	94	0.0188	0.0032	DisGeNet_Biomarker	liver cirrhosis
GeneticVariation	C0041349|C0268731|C0348642|C0477312	chronic kidney diseases	FN1	hsa:2335	0	94	0.0188	0.0032	DisGeNet_Biomarker	lordosis
GeneticVariation	C0041349|C0268731|C0348642|C0477312	chronic kidney diseases	FN1	hsa:2335	0	94	0.0188	0.0032	DisGeNet_Biomarker	nodule
GeneticVariation	C0041349|C0268731|C0348642|C0477312	chronic kidney diseases	FN1	hsa:2335	0	94	0.0188	0.0032	DisGeNet_Biomarker	chronic obstructive airway disease
GeneticVariation	C0041349|C0268731|C0348642|C0477312	chronic kidney diseases	FN1	hsa:2335	0	94	0.0188	0.0032	DisGeNet_Biomarker	lupus erythematosus, systemic
GeneticVariation	C0041349|C0268731|C0348642|C0477312	chronic kidney diseases	FN1	hsa:2335	0	94	0.0188	0.0032	DisGeNet_Biomarker	lyme disease
GeneticVariation	C0041349|C0268731|C0348642|C0477312	chronic kidney diseases	FN1	hsa:2335	0	94	0.0188	0.0032	DisGeNet_Biomarker	malignant neoplasm of stomach
GeneticVariation	C0041349|C0268731|C0348642|C0477312	chronic kidney diseases	FN1	hsa:2335	0	94	0.0188	0.0032	DisGeNet_Biomarker	meningitis
GeneticVariation	C0041349|C0268731|C0348642|C0477312	chronic kidney diseases	FN1	hsa:2335	0	94	0.0188	0.0032	DisGeNet_Biomarker	androgen-insensitivity syndrome
GeneticVariation	C0041349|C0268731|C0348642|C0477312	chronic kidney diseases	FN1	hsa:2335	0	94	0.0188	0.0032	DisGeNet_Biomarker	plasmacytoma
GeneticVariation	C0041349|C0268731|C0348642|C0477312	chronic kidney diseases	FN1	hsa:2335	0	94	0.0188	0.0032	DisGeNet_Biomarker	multiple myeloma
GeneticVariation	C0041349|C0268731|C0348642|C0477312	chronic kidney diseases	FN1	hsa:2335	0	94	0.0188	0.0032	DisGeNet_Biomarker	scleroderma
GeneticVariation	C0041349|C0268731|C0348642|C0477312	chronic kidney diseases	FN1	hsa:2335	0	94	0.0188	0.0032	DisGeNet_Biomarker	systemic scleroderma
GeneticVariation	C0041349|C0268731|C0348642|C0477312	chronic kidney diseases	FN1	hsa:2335	0	94	0.0188	0.0032	DisGeNet_Biomarker	muscular dystrophy, facioscapulohumeral|muscular dystrophy, duchenne|becker muscular dystrophy|muscular dystrophy, oculopharyngeal|duchenne or becker muscular dystrophy|severe childhood autosomal recessive muscular dystrophy|severe [duchenne] muscular dystrophy|ocular muscular dystrophy
GeneticVariation	C0041349|C0268731|C0348642|C0477312	chronic kidney diseases	FN1	hsa:2335	0	94	0.0188	0.0032	DisGeNet_Biomarker	mycoses
GeneticVariation	C0041349|C0268731|C0348642|C0477312	chronic kidney diseases	FN1	hsa:2335	0	94	0.0188	0.0032	DisGeNet_Biomarker	carcinoma of bladder|squamous cell carcinoma of pharynx|pituitary neoplasms|squamous cell carcinoma|adenoma|pancreatic carcinoma|bone diseases|stomach neoplasms|solid neoplasm|squamous cell carcinoma of tongue|metastatic carcinoma|adrenal gland neoplasms|disseminated carcinoma|biliary tract cancer|malignant squamous cell neoplasm|primary carcinoma|adrenal cushing syndrome|adrenal gland diseases|carcinoma, small cell|tongue neoplasms|pituitary adenoma|cancer of urinary tract|biliary tract carcinoma|disseminated malignant neoplasm|cartilage diseases|neoplasms, bone tissue|non-functioning pituitary gland neoplasm|tongue carcinoma|salivary gland carcinoma|small intestine carcinoma|female genital diseases|urinary bladder diseases|pituitary carcinoma|small cell carcinoma of ovary|adrenal cancer|squamous cell neoplasms|metastatic oral cavity squamous cell carcinoma|neoplasms, second primary|bladder squamous cell carcinoma|pituitary adenoma, non-secreting|metastatic malignant solid neoplasm|anal squamous cell carcinoma|adenoma of small intestine|cancer of digestive system|lip and oral cavity squamous cell carcinoma|squamous cell carcinoma of lip|anal cancer metastatic|pancreatic carcinoma non-resectable|squamous cell carcinoma, metastatic|metastatic small cell carcinoma|central nervous system leukaemia|carcinoma of unknown primary|benign neoplasm of adrenal gland|salivary gland squamous cell carcinoma|central nervous system neoplasms, primary|malignant neoplasm of connective and other soft tissue, site unspecified|malignant solid neoplasm|anus neoplasms|carcinoma of anal canal|anal canal squamous cell carcinoma|solid carcinoma|respiratory system cancer|benign neoplasm of pituitary gland|cancer, benign|cancer of lip|benign neoplasm of oral cavity|adenoma of rectum|secondary carcinoma|carcinoma in situ of bladder|malignant neoplasm of pituitary gland|ectopic adrenal gland|benign digestive system neoplasms|small hand|increased connective tissue|pancreatic squamous cell carcinoma|small pituitary gland|anal canal squamous carcinoma
GeneticVariation	C0041349|C0268731|C0348642|C0477312	chronic kidney diseases	FN1	hsa:2335	0	94	0.0188	0.0032	DisGeNet_Biomarker	secondary neoplasm
GeneticVariation	C0041349|C0268731|C0348642|C0477312	chronic kidney diseases	FN1	hsa:2335	0	94	0.0188	0.0032	DisGeNet_Biomarker	pancreatic neoplasm
GeneticVariation	C0041349|C0268731|C0348642|C0477312	chronic kidney diseases	FN1	hsa:2335	0	94	0.0188	0.0032	DisGeNet_Biomarker	malignant neoplasm of soft tissue
GeneticVariation	C0041349|C0268731|C0348642|C0477312	chronic kidney diseases	FN1	hsa:2335	0	94	0.0188	0.0032	DisGeNet_Biomarker	malignant neoplasm of ovary
GeneticVariation	C0041349|C0268731|C0348642|C0477312	chronic kidney diseases	FN1	hsa:2335	0	94	0.0188	0.0032	DisGeNet_Biomarker	malignant neoplasm of urinary bladder
GeneticVariation	C0041349|C0268731|C0348642|C0477312	chronic kidney diseases	FN1	hsa:2335	0	94	0.0188	0.0032	DisGeNet_Biomarker	secondary malignant neoplasm of bone
GeneticVariation	C0041349|C0268731|C0348642|C0477312	chronic kidney diseases	FN1	hsa:2335	0	94	0.0188	0.0032	DisGeNet_Biomarker	lip and oral cavity carcinoma
GeneticVariation	C0041349|C0268731|C0348642|C0477312	chronic kidney diseases	FN1	hsa:2335	0	94	0.0188	0.0032	DisGeNet_Biomarker	oral cavity carcinoma
GeneticVariation	C0041349|C0268731|C0348642|C0477312	chronic kidney diseases	FN1	hsa:2335	0	94	0.0188	0.0032	DisGeNet_Biomarker	stomach carcinoma
GeneticVariation	C0041349|C0268731|C0348642|C0477312	chronic kidney diseases	FN1	hsa:2335	0	94	0.0188	0.0032	DisGeNet_Biomarker	connective tissue diseases
GeneticVariation	C0041349|C0268731|C0348642|C0477312	chronic kidney diseases	FN1	hsa:2335	0	94	0.0188	0.0032	DisGeNet_Biomarker	primary malignant neoplasm
GeneticVariation	C0041349|C0268731|C0348642|C0477312	chronic kidney diseases	FN1	hsa:2335	0	94	0.0188	0.0032	DisGeNet_Biomarker	nephrotic syndrome
GeneticVariation	C0041349|C0268731|C0348642|C0477312	chronic kidney diseases	FN1	hsa:2335	0	94	0.0188	0.0032	DisGeNet_Biomarker	obesity
GeneticVariation	C0041349|C0268731|C0348642|C0477312	chronic kidney diseases	FN1	hsa:2335	0	94	0.0188	0.0032	DisGeNet_Biomarker	vegetation
GeneticVariation	C0041349|C0268731|C0348642|C0477312	chronic kidney diseases	FN1	hsa:2335	0	94	0.0188	0.0032	DisGeNet_Biomarker	osteogenesis imperfecta
GeneticVariation	C0041349|C0268731|C0348642|C0477312	chronic kidney diseases	FN1	hsa:2335	0	94	0.0188	0.0032	DisGeNet_Biomarker	osteomyelitis
GeneticVariation	C0041349|C0268731|C0348642|C0477312	chronic kidney diseases	FN1	hsa:2335	0	94	0.0188	0.0032	DisGeNet_Biomarker	peripheral vascular diseases
GeneticVariation	C0041349|C0268731|C0348642|C0477312	chronic kidney diseases	FN1	hsa:2335	0	94	0.0188	0.0032	DisGeNet_Biomarker	synovitis
GeneticVariation	C0041349|C0268731|C0348642|C0477312	chronic kidney diseases	FN1	hsa:2335	0	94	0.0188	0.0032	DisGeNet_Biomarker	pseudocyst
GeneticVariation	C0041349|C0268731|C0348642|C0477312	chronic kidney diseases	FN1	hsa:2335	0	94	0.0188	0.0032	DisGeNet_Biomarker	parkinson disease
GeneticVariation	C0041349|C0268731|C0348642|C0477312	chronic kidney diseases	FN1	hsa:2335	0	94	0.0188	0.0032	DisGeNet_Biomarker	abortion, tubal
GeneticVariation	C0041349|C0268731|C0348642|C0477312	chronic kidney diseases	FN1	hsa:2335	0	94	0.0188	0.0032	DisGeNet_Biomarker	radicular cyst
GeneticVariation	C0041349|C0268731|C0348642|C0477312	chronic kidney diseases	FN1	hsa:2335	0	94	0.0188	0.0032	DisGeNet_Biomarker	renal insufficiency
GeneticVariation	C0041349|C0268731|C0348642|C0477312	chronic kidney diseases	FN1	hsa:2335	0	94	0.0188	0.0032	DisGeNet_Biomarker	sarcoma
GeneticVariation	C0041349|C0268731|C0348642|C0477312	chronic kidney diseases	FN1	hsa:2335	0	94	0.0188	0.0032	DisGeNet_Biomarker	mastocytosis, systemic|cutaneous mastocytosis|indolent systemic mastocytosis
GeneticVariation	C0041349|C0268731|C0348642|C0477312	chronic kidney diseases	FN1	hsa:2335	0	94	0.0188	0.0032	DisGeNet_Biomarker	cicatrix, hypertrophic
GeneticVariation	C0041349|C0268731|C0348642|C0477312	chronic kidney diseases	FN1	hsa:2335	0	94	0.0188	0.0032	DisGeNet_Biomarker	scoliosis, unspecified
GeneticVariation	C0041349|C0268731|C0348642|C0477312	chronic kidney diseases	FN1	hsa:2335	0	94	0.0188	0.0032	DisGeNet_Biomarker	sepsis
GeneticVariation	C0041349|C0268731|C0348642|C0477312	chronic kidney diseases	FN1	hsa:2335	0	94	0.0188	0.0032	DisGeNet_Biomarker	sick sinus syndrome
GeneticVariation	C0041349|C0268731|C0348642|C0477312	chronic kidney diseases	FN1	hsa:2335	0	94	0.0188	0.0032	DisGeNet_Biomarker	cerebrovascular accident
GeneticVariation	C0041349|C0268731|C0348642|C0477312	chronic kidney diseases	FN1	hsa:2335	0	94	0.0188	0.0032	DisGeNet_Biomarker	endocarditis
GeneticVariation	C0041349|C0268731|C0348642|C0477312	chronic kidney diseases	FN1	hsa:2335	0	94	0.0188	0.0032	DisGeNet_Biomarker	tetralogy of fallot|right ventricular hypertrophy|ventricular septal hypertrophy|septal hypertrophy|pulmonary atresia with ventricular septal defect
GeneticVariation	C0041349|C0268731|C0348642|C0477312	chronic kidney diseases	FN1	hsa:2335	0	94	0.0188	0.0032	DisGeNet_Biomarker	chagas disease
GeneticVariation	C0041349|C0268731|C0348642|C0477312	chronic kidney diseases	FN1	hsa:2335	0	94	0.0188	0.0032	DisGeNet_Biomarker	mycobacterium infections
GeneticVariation	C0041349|C0268731|C0348642|C0477312	chronic kidney diseases	FN1	hsa:2335	0	94	0.0188	0.0032	DisGeNet_Biomarker	chronic kidney diseases
GeneticVariation	C0041349|C0268731|C0348642|C0477312	chronic kidney diseases	FN1	hsa:2335	0	94	0.0188	0.0032	DisGeNet_Biomarker	kidney diseases
GeneticVariation	C0041349|C0268731|C0348642|C0477312	chronic kidney diseases	FN1	hsa:2335	0	94	0.0188	0.0032	DisGeNet_Biomarker	amyotrophic lateral sclerosis|amyotrophic lateral sclerosis, familial|motor neuron atrophy|motor neuron disease|lateral sclerosis|familial motor neuron disease
GeneticVariation	C0041349|C0268731|C0348642|C0477312	chronic kidney diseases	FN1	hsa:2335	0	94	0.0188	0.0032	DisGeNet_Biomarker	gestational diabetes
GeneticVariation	C0041349|C0268731|C0348642|C0477312	chronic kidney diseases	FN1	hsa:2335	0	94	0.0188	0.0032	DisGeNet_Biomarker	meningitis, bacterial
GeneticVariation	C0041349|C0268731|C0348642|C0477312	chronic kidney diseases	FN1	hsa:2335	0	94	0.0188	0.0032	DisGeNet_Biomarker	melanoma
GeneticVariation	C0041349|C0268731|C0348642|C0477312	chronic kidney diseases	FN1	hsa:2335	0	94	0.0188	0.0032	DisGeNet_Biomarker	malignant neoplasm of mouth
GeneticVariation	C0041349|C0268731|C0348642|C0477312	chronic kidney diseases	FN1	hsa:2335	0	94	0.0188	0.0032	DisGeNet_Biomarker	malignant neoplasm of nasopharynx
GeneticVariation	C0041349|C0268731|C0348642|C0477312	chronic kidney diseases	FN1	hsa:2335	0	94	0.0188	0.0032	DisGeNet_Biomarker	secondary malignant neoplasm of liver
GeneticVariation	C0041349|C0268731|C0348642|C0477312	chronic kidney diseases	FN1	hsa:2335	0	94	0.0188	0.0032	DisGeNet_Biomarker	malignant neoplasm of pancreas
GeneticVariation	C0041349|C0268731|C0348642|C0477312	chronic kidney diseases	FN1	hsa:2335	0	94	0.0188	0.0032	DisGeNet_Biomarker	malignant mesothelioma
GeneticVariation	C0041349|C0268731|C0348642|C0477312	chronic kidney diseases	FN1	hsa:2335	0	94	0.0188	0.0032	DisGeNet_Biomarker	malignant neoplasm of lung
GeneticVariation	C0041349|C0268731|C0348642|C0477312	chronic kidney diseases	FN1	hsa:2335	0	94	0.0188	0.0032	DisGeNet_Biomarker	sarcoma of soft tissue
GeneticVariation	C0041349|C0268731|C0348642|C0477312	chronic kidney diseases	FN1	hsa:2335	0	94	0.0188	0.0032	DisGeNet_Biomarker	secondary malignant neoplasm of lung
GeneticVariation	C0041349|C0268731|C0348642|C0477312	chronic kidney diseases	FN1	hsa:2335	0	94	0.0188	0.0032	DisGeNet_Biomarker	colon carcinoma
GeneticVariation	C0041349|C0268731|C0348642|C0477312	chronic kidney diseases	FN1	hsa:2335	0	94	0.0188	0.0032	DisGeNet_Biomarker	breast carcinoma
GeneticVariation	C0041349|C0268731|C0348642|C0477312	chronic kidney diseases	FN1	hsa:2335	0	94	0.0188	0.0032	DisGeNet_Biomarker	prostate carcinoma|carcinoma in situ of prostate
GeneticVariation	C0041349|C0268731|C0348642|C0477312	chronic kidney diseases	FN1	hsa:2335	0	94	0.0188	0.0032	DisGeNet_Biomarker	ataxia telangiectasia
GeneticVariation	C0041349|C0268731|C0348642|C0477312	chronic kidney diseases	FN1	hsa:2335	0	94	0.0188	0.0032	DisGeNet_Biomarker	retinal detachment
GeneticVariation	C0041349|C0268731|C0348642|C0477312	chronic kidney diseases	FN1	hsa:2335	0	94	0.0188	0.0032	DisGeNet_Biomarker	retinitis pigmentosa
GeneticVariation	C0041349|C0268731|C0348642|C0477312	chronic kidney diseases	FN1	hsa:2335	0	94	0.0188	0.0032	DisGeNet_Biomarker	bullous keratopathy
GeneticVariation	C0041349|C0268731|C0348642|C0477312	chronic kidney diseases	FN1	hsa:2335	0	94	0.0188	0.0032	DisGeNet_Biomarker	cholesteatoma
GeneticVariation	C0041349|C0268731|C0348642|C0477312	chronic kidney diseases	FN1	hsa:2335	0	94	0.0188	0.0032	DisGeNet_Biomarker	myocardial infarction
GeneticVariation	C0041349|C0268731|C0348642|C0477312	chronic kidney diseases	FN1	hsa:2335	0	94	0.0188	0.0032	DisGeNet_Biomarker	pulmonary fibrosis
GeneticVariation	C0041349|C0268731|C0348642|C0477312	chronic kidney diseases	FN1	hsa:2335	0	94	0.0188	0.0032	DisGeNet_Biomarker	crohn disease of large bowel
GeneticVariation	C0041349|C0268731|C0348642|C0477312	chronic kidney diseases	FN1	hsa:2335	0	94	0.0188	0.0032	DisGeNet_Biomarker	virus diseases
GeneticVariation	C0041349|C0268731|C0348642|C0477312	chronic kidney diseases	FN1	hsa:2335	0	94	0.0188	0.0032	DisGeNet_Biomarker	proteinuria
GeneticVariation	C0041349|C0268731|C0348642|C0477312	chronic kidney diseases	FN1	hsa:2335	0	94	0.0188	0.0032	DisGeNet_Biomarker	skin abnormalities|skin diseases, infectious|skin diseases, parasitic
GeneticVariation	C0041349|C0268731|C0348642|C0477312	chronic kidney diseases	FN1	hsa:2335	0	94	0.0188	0.0032	DisGeNet_Biomarker	hepatoblastoma
GeneticVariation	C0041349|C0268731|C0348642|C0477312	chronic kidney diseases	FN1	hsa:2335	0	94	0.0188	0.0032	DisGeNet_Biomarker	pterygium
GeneticVariation	C0041349|C0268731|C0348642|C0477312	chronic kidney diseases	FN1	hsa:2335	0	94	0.0188	0.0032	DisGeNet_Biomarker	nephritis
GeneticVariation	C0041349|C0268731|C0348642|C0477312	chronic kidney diseases	FN1	hsa:2335	0	94	0.0188	0.0032	DisGeNet_Biomarker	renal glomerular disease
GeneticVariation	C0041349|C0268731|C0348642|C0477312	chronic kidney diseases	FN1	hsa:2335	0	94	0.0188	0.0032	DisGeNet_Biomarker	acute infectious disease
GeneticVariation	C0041349|C0268731|C0348642|C0477312	chronic kidney diseases	FN1	hsa:2335	0	94	0.0188	0.0032	DisGeNet_Biomarker	radiculopathy
GeneticVariation	C0041349|C0268731|C0348642|C0477312	chronic kidney diseases	FN1	hsa:2335	0	94	0.0188	0.0032	DisGeNet_Biomarker	hepatitis b
GeneticVariation	C0041349|C0268731|C0348642|C0477312	chronic kidney diseases	FN1	hsa:2335	0	94	0.0188	0.0032	DisGeNet_Biomarker	hepatitis b, chronic
GeneticVariation	C0041349|C0268731|C0348642|C0477312	chronic kidney diseases	FN1	hsa:2335	0	94	0.0188	0.0032	DisGeNet_Biomarker	extramedullary plasmacytoma
GeneticVariation	C0041349|C0268731|C0348642|C0477312	chronic kidney diseases	FN1	hsa:2335	0	94	0.0188	0.0032	DisGeNet_Biomarker	myelofibrosis
GeneticVariation	C0041349|C0268731|C0348642|C0477312	chronic kidney diseases	FN1	hsa:2335	0	94	0.0188	0.0032	DisGeNet_Biomarker	cardiovascular diseases
GeneticVariation	C0041349|C0268731|C0348642|C0477312	chronic kidney diseases	FN1	hsa:2335	0	94	0.0188	0.0032	DisGeNet_Biomarker	glaucoma, primary open angle|low tension glaucoma|primary angle-closure glaucoma|chronic open angle glaucoma
GeneticVariation	C0041349|C0268731|C0348642|C0477312	chronic kidney diseases	FN1	hsa:2335	0	94	0.0188	0.0032	DisGeNet_Biomarker	pancreatitis, chronic
GeneticVariation	C0041349|C0268731|C0348642|C0477312	chronic kidney diseases	FN1	hsa:2335	0	94	0.0188	0.0032	DisGeNet_Biomarker	carcinoma, basal cell|basal cell carcinoma|basal cell neoplasm
GeneticVariation	C0041349|C0268731|C0348642|C0477312	chronic kidney diseases	FN1	hsa:2335	0	94	0.0188	0.0032	DisGeNet_Biomarker	bacterial infections
GeneticVariation	C0041349|C0268731|C0348642|C0477312	chronic kidney diseases	FN1	hsa:2335	0	94	0.0188	0.0032	DisGeNet_Biomarker	ovarian neoplasm
GeneticVariation	C0041349|C0268731|C0348642|C0477312	chronic kidney diseases	FN1	hsa:2335	0	94	0.0188	0.0032	DisGeNet_Biomarker	brain neoplasms
GeneticVariation	C0041349|C0268731|C0348642|C0477312	chronic kidney diseases	FN1	hsa:2335	0	94	0.0188	0.0032	DisGeNet_Biomarker	retinal diseases
GeneticVariation	C0041349|C0268731|C0348642|C0477312	chronic kidney diseases	FN1	hsa:2335	0	94	0.0188	0.0032	DisGeNet_Biomarker	intracranial aneurysm|berry aneurysm
GeneticVariation	C0041349|C0268731|C0348642|C0477312	chronic kidney diseases	FN1	hsa:2335	0	94	0.0188	0.0032	DisGeNet_Biomarker	idiopathic pulmonary fibrosis|chronic idiopathic pulmonary fibrosis|alveolitis, fibrosing|idiopathic pneumonia syndrome|pulmonary alveolitis
GeneticVariation	C0041349|C0268731|C0348642|C0477312	chronic kidney diseases	FN1	hsa:2335	0	94	0.0188	0.0032	DisGeNet_Biomarker	periodontal diseases
GeneticVariation	C0041349|C0268731|C0348642|C0477312	chronic kidney diseases	FN1	hsa:2335	0	94	0.0188	0.0032	DisGeNet_Biomarker	slow progression
GeneticVariation	C0041349|C0268731|C0348642|C0477312	chronic kidney diseases	FN1	hsa:2335	0	94	0.0188	0.0032	DisGeNet_Biomarker	malignant neoplasm of prostate
GeneticVariation	C0041349|C0268731|C0348642|C0477312	chronic kidney diseases	FN1	hsa:2335	0	94	0.0188	0.0032	DisGeNet_Biomarker	injury of liver
GeneticVariation	C0041349|C0268731|C0348642|C0477312	chronic kidney diseases	FN1	hsa:2335	0	94	0.0188	0.0032	DisGeNet_Biomarker	hepatitis c
GeneticVariation	C0041349|C0268731|C0348642|C0477312	chronic kidney diseases	FN1	hsa:2335	0	94	0.0188	0.0032	DisGeNet_Biomarker	fibrosis, liver
GeneticVariation	C0041349|C0268731|C0348642|C0477312	chronic kidney diseases	FN1	hsa:2335	0	94	0.0188	0.0032	DisGeNet_Biomarker	agenesis of corpus callosum
GeneticVariation	C0041349|C0268731|C0348642|C0477312	chronic kidney diseases	FN1	hsa:2335	0	94	0.0188	0.0032	DisGeNet_Biomarker	apert syndrome|goldenhar syndrome|acrocephalopolysyndactyly|whistling appearance
GeneticVariation	C0041349|C0268731|C0348642|C0477312	chronic kidney diseases	FN1	hsa:2335	0	94	0.0188	0.0032	DisGeNet_Biomarker	severe combined immunodeficiency
GeneticVariation	C0041349|C0268731|C0348642|C0477312	chronic kidney diseases	FN1	hsa:2335	0	94	0.0188	0.0032	DisGeNet_Biomarker	ureteral obstruction
GeneticVariation	C0041349|C0268731|C0348642|C0477312	chronic kidney diseases	FN1	hsa:2335	0	94	0.0188	0.0032	DisGeNet_Biomarker	alcohol abuse
GeneticVariation	C0041349|C0268731|C0348642|C0477312	chronic kidney diseases	FN1	hsa:2335	0	94	0.0188	0.0032	DisGeNet_Biomarker	drug abuse
GeneticVariation	C0041349|C0268731|C0348642|C0477312	chronic kidney diseases	FN1	hsa:2335	0	94	0.0188	0.0032	DisGeNet_Biomarker	infective endocarditis
GeneticVariation	C0041349|C0268731|C0348642|C0477312	chronic kidney diseases	FN1	hsa:2335	0	94	0.0188	0.0032	DisGeNet_Biomarker	intervertebral disc degeneration
GeneticVariation	C0041349|C0268731|C0348642|C0477312	chronic kidney diseases	FN1	hsa:2335	0	94	0.0188	0.0032	DisGeNet_Biomarker	bacterial endocarditis|subacute bacterial endocarditis
GeneticVariation	C0041349|C0268731|C0348642|C0477312	chronic kidney diseases	FN1	hsa:2335	0	94	0.0188	0.0032	DisGeNet_Biomarker	neurofibromatosis 1
GeneticVariation	C0041349|C0268731|C0348642|C0477312	chronic kidney diseases	FN1	hsa:2335	0	94	0.0188	0.0032	DisGeNet_Biomarker	kidney calculi
GeneticVariation	C0041349|C0268731|C0348642|C0477312	chronic kidney diseases	FN1	hsa:2335	0	94	0.0188	0.0032	DisGeNet_Biomarker	aplasia cutis congenita
GeneticVariation	C0041349|C0268731|C0348642|C0477312	chronic kidney diseases	FN1	hsa:2335	0	94	0.0188	0.0032	DisGeNet_Biomarker	cardiac fibrosis
GeneticVariation	C0041349|C0268731|C0348642|C0477312	chronic kidney diseases	FN1	hsa:2335	0	94	0.0188	0.0032	DisGeNet_Biomarker	toxic shock syndrome
GeneticVariation	C0041349|C0268731|C0348642|C0477312	chronic kidney diseases	FN1	hsa:2335	0	94	0.0188	0.0032	DisGeNet_Biomarker	malignant neoplasm of kidney
GeneticVariation	C0041349|C0268731|C0348642|C0477312	chronic kidney diseases	FN1	hsa:2335	0	94	0.0188	0.0032	DisGeNet_Biomarker	sickle cell-ss disease
GeneticVariation	C0041349|C0268731|C0348642|C0477312	chronic kidney diseases	FN1	hsa:2335	0	94	0.0188	0.0032	DisGeNet_Biomarker	bronchopulmonary dysplasia
GeneticVariation	C0041349|C0268731|C0348642|C0477312	chronic kidney diseases	FN1	hsa:2335	0	94	0.0188	0.0032	DisGeNet_Biomarker	liver carcinoma
GeneticVariation	C0041349|C0268731|C0348642|C0477312	chronic kidney diseases	FN1	hsa:2335	0	94	0.0188	0.0032	DisGeNet_Biomarker	thyroid carcinoma
GeneticVariation	C0041349|C0268731|C0348642|C0477312	chronic kidney diseases	FN1	hsa:2335	0	94	0.0188	0.0032	DisGeNet_Biomarker	learning disturbance|mental deterioration|multiple chronic conditions|cognitive deterioration|memory dysfunction|emotional dysfunction
GeneticVariation	C0041349|C0268731|C0348642|C0477312	chronic kidney diseases	FN1	hsa:2335	0	94	0.0188	0.0032	DisGeNet_Biomarker	classical phenylketonuria
GeneticVariation	C0041349|C0268731|C0348642|C0477312	chronic kidney diseases	FN1	hsa:2335	0	94	0.0188	0.0032	DisGeNet_Biomarker	invasive carcinoma|cervical cancer|invasive cancer|bowen disease
GeneticVariation	C0041349|C0268731|C0348642|C0477312	chronic kidney diseases	FN1	hsa:2335	0	94	0.0188	0.0032	DisGeNet_Biomarker	chronic venous insufficiency|venous insufficiency
GeneticVariation	C0041349|C0268731|C0348642|C0477312	chronic kidney diseases	FN1	hsa:2335	0	94	0.0188	0.0032	DisGeNet_Biomarker	prostatic neoplasms
GeneticVariation	C0041349|C0268731|C0348642|C0477312	chronic kidney diseases	FN1	hsa:2335	0	94	0.0188	0.0032	DisGeNet_Biomarker	cataract, anterior polar|posterior subcapsular cataract|anterior subcapsular cataract|cortical cataract|polar cataract|incipient cataract|punctate cataract|posterior polar cataract|anterior cortical cataract|posterior cortical cataract
GeneticVariation	C0041349|C0268731|C0348642|C0477312	chronic kidney diseases	FN1	hsa:2335	0	94	0.0188	0.0032	DisGeNet_Biomarker	abnormality of the wrist
GeneticVariation	C0041349|C0268731|C0348642|C0477312	chronic kidney diseases	FN1	hsa:2335	0	94	0.0188	0.0032	DisGeNet_Biomarker	acute kidney injury
GeneticVariation	C0041349|C0268731|C0348642|C0477312	chronic kidney diseases	FN1	hsa:2335	0	94	0.0188	0.0032	DisGeNet_Biomarker	acute lymphocytic leukemia
GeneticVariation	C0041349|C0268731|C0348642|C0477312	chronic kidney diseases	FN1	hsa:2335	0	94	0.0188	0.0032	DisGeNet_Biomarker	acute myocardial ischemia
GeneticVariation	C0041349|C0268731|C0348642|C0477312	chronic kidney diseases	FN1	hsa:2335	0	94	0.0188	0.0032	DisGeNet_Biomarker	addictive behavior
GeneticVariation	C0041349|C0268731|C0348642|C0477312	chronic kidney diseases	FN1	hsa:2335	0	94	0.0188	0.0032	DisGeNet_Biomarker	adenocarcinoma
GeneticVariation	C0041349|C0268731|C0348642|C0477312	chronic kidney diseases	FN1	hsa:2335	0	94	0.0188	0.0032	DisGeNet_Biomarker	adenocarcinoma of colon
GeneticVariation	C0041349|C0268731|C0348642|C0477312	chronic kidney diseases	FN1	hsa:2335	0	94	0.0188	0.0032	DisGeNet_Biomarker	adenocarcinoma of esophagus
GeneticVariation	C0041349|C0268731|C0348642|C0477312	chronic kidney diseases	FN1	hsa:2335	0	94	0.0188	0.0032	DisGeNet_Biomarker	adenoid cystic carcinoma
GeneticVariation	C0041349|C0268731|C0348642|C0477312	chronic kidney diseases	FN1	hsa:2335	0	94	0.0188	0.0032	DisGeNet_Biomarker	adenovirus infections
GeneticVariation	C0041349|C0268731|C0348642|C0477312	chronic kidney diseases	FN1	hsa:2335	0	94	0.0188	0.0032	DisGeNet_Biomarker	adrenal gland pheochromocytoma
GeneticVariation	C0041349|C0268731|C0348642|C0477312	chronic kidney diseases	FN1	hsa:2335	0	94	0.0188	0.0032	DisGeNet_Biomarker	adult acute lymphocytic leukemia
GeneticVariation	C0041349|C0268731|C0348642|C0477312	chronic kidney diseases	FN1	hsa:2335	0	94	0.0188	0.0032	DisGeNet_Biomarker	adult burkitt lymphoma
GeneticVariation	C0041349|C0268731|C0348642|C0477312	chronic kidney diseases	FN1	hsa:2335	0	94	0.0188	0.0032	DisGeNet_Biomarker	adult fibrosarcoma
GeneticVariation	C0041349|C0268731|C0348642|C0477312	chronic kidney diseases	FN1	hsa:2335	0	94	0.0188	0.0032	DisGeNet_Biomarker	adult glioblastoma
GeneticVariation	C0041349|C0268731|C0348642|C0477312	chronic kidney diseases	FN1	hsa:2335	0	94	0.0188	0.0032	DisGeNet_Biomarker	adult malignant peripheral nerve sheath tumor
GeneticVariation	C0041349|C0268731|C0348642|C0477312	chronic kidney diseases	FN1	hsa:2335	0	94	0.0188	0.0032	DisGeNet_Biomarker	adult solid neoplasm
GeneticVariation	C0041349|C0268731|C0348642|C0477312	chronic kidney diseases	FN1	hsa:2335	0	94	0.0188	0.0032	DisGeNet_Biomarker	adult t-cell lymphoma/leukemia
GeneticVariation	C0041349|C0268731|C0348642|C0477312	chronic kidney diseases	FN1	hsa:2335	0	94	0.0188	0.0032	DisGeNet_Biomarker	age related macular degeneration
GeneticVariation	C0041349|C0268731|C0348642|C0477312	chronic kidney diseases	FN1	hsa:2335	0	94	0.0188	0.0032	DisGeNet_Biomarker	allergic rhinitis (disorder)
GeneticVariation	C0041349|C0268731|C0348642|C0477312	chronic kidney diseases	FN1	hsa:2335	0	94	0.0188	0.0032	DisGeNet_Biomarker	aloof
GeneticVariation	C0041349|C0268731|C0348642|C0477312	chronic kidney diseases	FN1	hsa:2335	0	94	0.0188	0.0032	DisGeNet_Biomarker	amebiasis
GeneticVariation	C0041349|C0268731|C0348642|C0477312	chronic kidney diseases	FN1	hsa:2335	0	94	0.0188	0.0032	DisGeNet_Biomarker	amebic colitis
GeneticVariation	C0041349|C0268731|C0348642|C0477312	chronic kidney diseases	FN1	hsa:2335	0	94	0.0188	0.0032	DisGeNet_Biomarker	anaplasia
GeneticVariation	C0041349|C0268731|C0348642|C0477312	chronic kidney diseases	FN1	hsa:2335	0	94	0.0188	0.0032	DisGeNet_Biomarker	anaplastic carcinoma
GeneticVariation	C0041349|C0268731|C0348642|C0477312	chronic kidney diseases	FN1	hsa:2335	0	94	0.0188	0.0032	DisGeNet_Biomarker	animal mammary neoplasms
GeneticVariation	C0041349|C0268731|C0348642|C0477312	chronic kidney diseases	FN1	hsa:2335	0	94	0.0188	0.0032	DisGeNet_Biomarker	anophthalmia and pulmonary hypoplasia
GeneticVariation	C0041349|C0268731|C0348642|C0477312	chronic kidney diseases	FN1	hsa:2335	0	94	0.0188	0.0032	DisGeNet_Biomarker	arterial tortuosity syndrome
GeneticVariation	C0041349|C0268731|C0348642|C0477312	chronic kidney diseases	FN1	hsa:2335	0	94	0.0188	0.0032	DisGeNet_Biomarker	arthritis, reactive
GeneticVariation	C0041349|C0268731|C0348642|C0477312	chronic kidney diseases	FN1	hsa:2335	0	94	0.0188	0.0032	DisGeNet_Biomarker	astrocytoma
GeneticVariation	C0041349|C0268731|C0348642|C0477312	chronic kidney diseases	FN1	hsa:2335	0	94	0.0188	0.0032	DisGeNet_Biomarker	astrocytoma, low grade
GeneticVariation	C0041349|C0268731|C0348642|C0477312	chronic kidney diseases	FN1	hsa:2335	0	94	0.0188	0.0032	DisGeNet_Biomarker	atherosclerotic lesion
GeneticVariation	C0041349|C0268731|C0348642|C0477312	chronic kidney diseases	FN1	hsa:2335	0	94	0.0188	0.0032	DisGeNet_Biomarker	aural atresia, congenital
GeneticVariation	C0041349|C0268731|C0348642|C0477312	chronic kidney diseases	FN1	hsa:2335	0	94	0.0188	0.0032	DisGeNet_Biomarker	avascular necrosis of femur head
GeneticVariation	C0041349|C0268731|C0348642|C0477312	chronic kidney diseases	FN1	hsa:2335	0	94	0.0188	0.0032	DisGeNet_Biomarker	b-cell lymphomas
GeneticVariation	C0041349|C0268731|C0348642|C0477312	chronic kidney diseases	FN1	hsa:2335	0	94	0.0188	0.0032	DisGeNet_Biomarker	bacteremia
GeneticVariation	C0041349|C0268731|C0348642|C0477312	chronic kidney diseases	FN1	hsa:2335	0	94	0.0188	0.0032	DisGeNet_Biomarker	bacterial vaginosis
GeneticVariation	C0041349|C0268731|C0348642|C0477312	chronic kidney diseases	FN1	hsa:2335	0	94	0.0188	0.0032	DisGeNet_Biomarker	barrett esophagus
GeneticVariation	C0041349|C0268731|C0348642|C0477312	chronic kidney diseases	FN1	hsa:2335	0	94	0.0188	0.0032	DisGeNet_Biomarker	basal-like breast carcinoma
GeneticVariation	C0041349|C0268731|C0348642|C0477312	chronic kidney diseases	FN1	hsa:2335	0	94	0.0188	0.0032	DisGeNet_Biomarker	bilateral cataracts (disorder)
GeneticVariation	C0041349|C0268731|C0348642|C0477312	chronic kidney diseases	FN1	hsa:2335	0	94	0.0188	0.0032	DisGeNet_Biomarker	blood spots
GeneticVariation	C0041349|C0268731|C0348642|C0477312	chronic kidney diseases	FN1	hsa:2335	0	94	0.0188	0.0032	DisGeNet_Biomarker	bone destruction
GeneticVariation	C0041349|C0268731|C0348642|C0477312	chronic kidney diseases	FN1	hsa:2335	0	94	0.0188	0.0032	DisGeNet_Biomarker	cadasil syndrome
GeneticVariation	C0041349|C0268731|C0348642|C0477312	chronic kidney diseases	FN1	hsa:2335	0	94	0.0188	0.0032	DisGeNet_Biomarker	cancer of nasopharynx
GeneticVariation	C0041349|C0268731|C0348642|C0477312	chronic kidney diseases	FN1	hsa:2335	0	94	0.0188	0.0032	DisGeNet_Biomarker	carcinogenesis
GeneticVariation	C0041349|C0268731|C0348642|C0477312	chronic kidney diseases	FN1	hsa:2335	0	94	0.0188	0.0032	DisGeNet_Biomarker	carcinoma breast stage iv
GeneticVariation	C0041349|C0268731|C0348642|C0477312	chronic kidney diseases	FN1	hsa:2335	0	94	0.0188	0.0032	DisGeNet_Biomarker	carcinoma of lung
GeneticVariation	C0041349|C0268731|C0348642|C0477312	chronic kidney diseases	FN1	hsa:2335	0	94	0.0188	0.0032	DisGeNet_Biomarker	carcinoma, neuroendocrine
GeneticVariation	C0041349|C0268731|C0348642|C0477312	chronic kidney diseases	FN1	hsa:2335	0	94	0.0188	0.0032	DisGeNet_Biomarker	carcinoma, ovarian epithelial
GeneticVariation	C0041349|C0268731|C0348642|C0477312	chronic kidney diseases	FN1	hsa:2335	0	94	0.0188	0.0032	DisGeNet_Biomarker	carcinoma, spindle-cell
GeneticVariation	C0041349|C0268731|C0348642|C0477312	chronic kidney diseases	FN1	hsa:2335	0	94	0.0188	0.0032	DisGeNet_Biomarker	carcinomatosis
GeneticVariation	C0041349|C0268731|C0348642|C0477312	chronic kidney diseases	FN1	hsa:2335	0	94	0.0188	0.0032	DisGeNet_Biomarker	cardiomyopathy, familial idiopathic
GeneticVariation	C0041349|C0268731|C0348642|C0477312	chronic kidney diseases	FN1	hsa:2335	0	94	0.0188	0.0032	DisGeNet_Biomarker	central nervous system demyelination
GeneticVariation	C0041349|C0268731|C0348642|C0477312	chronic kidney diseases	FN1	hsa:2335	0	94	0.0188	0.0032	DisGeNet_Biomarker	central neuroblastoma
GeneticVariation	C0041349|C0268731|C0348642|C0477312	chronic kidney diseases	FN1	hsa:2335	0	94	0.0188	0.0032	DisGeNet_Biomarker	cerebral amyloid angiopathy, hereditary
GeneticVariation	C0041349|C0268731|C0348642|C0477312	chronic kidney diseases	FN1	hsa:2335	0	94	0.0188	0.0032	DisGeNet_Biomarker	cerebral hemorrhage
GeneticVariation	C0041349|C0268731|C0348642|C0477312	chronic kidney diseases	FN1	hsa:2335	0	94	0.0188	0.0032	DisGeNet_Biomarker	childhood acute lymphoblastic leukemia
GeneticVariation	C0041349|C0268731|C0348642|C0477312	chronic kidney diseases	FN1	hsa:2335	0	94	0.0188	0.0032	DisGeNet_Biomarker	childhood astrocytoma
GeneticVariation	C0041349|C0268731|C0348642|C0477312	chronic kidney diseases	FN1	hsa:2335	0	94	0.0188	0.0032	DisGeNet_Biomarker	childhood burkitt lymphoma
GeneticVariation	C0041349|C0268731|C0348642|C0477312	chronic kidney diseases	FN1	hsa:2335	0	94	0.0188	0.0032	DisGeNet_Biomarker	childhood glioblastoma
GeneticVariation	C0041349|C0268731|C0348642|C0477312	chronic kidney diseases	FN1	hsa:2335	0	94	0.0188	0.0032	DisGeNet_Biomarker	childhood leukemia
GeneticVariation	C0041349|C0268731|C0348642|C0477312	chronic kidney diseases	FN1	hsa:2335	0	94	0.0188	0.0032	DisGeNet_Biomarker	childhood lymphoma
GeneticVariation	C0041349|C0268731|C0348642|C0477312	chronic kidney diseases	FN1	hsa:2335	0	94	0.0188	0.0032	DisGeNet_Biomarker	childhood malignant peripheral nerve sheath tumor
GeneticVariation	C0041349|C0268731|C0348642|C0477312	chronic kidney diseases	FN1	hsa:2335	0	94	0.0188	0.0032	DisGeNet_Biomarker	childhood neuroblastoma
GeneticVariation	C0041349|C0268731|C0348642|C0477312	chronic kidney diseases	FN1	hsa:2335	0	94	0.0188	0.0032	DisGeNet_Biomarker	childhood osteosarcoma
GeneticVariation	C0041349|C0268731|C0348642|C0477312	chronic kidney diseases	FN1	hsa:2335	0	94	0.0188	0.0032	DisGeNet_Biomarker	childhood renal cell carcinoma
GeneticVariation	C0041349|C0268731|C0348642|C0477312	chronic kidney diseases	FN1	hsa:2335	0	94	0.0188	0.0032	DisGeNet_Biomarker	childhood solid neoplasm
GeneticVariation	C0041349|C0268731|C0348642|C0477312	chronic kidney diseases	FN1	hsa:2335	0	94	0.0188	0.0032	DisGeNet_Biomarker	chlamydia infections
GeneticVariation	C0041349|C0268731|C0348642|C0477312	chronic kidney diseases	FN1	hsa:2335	0	94	0.0188	0.0032	DisGeNet_Biomarker	chondrolysis of articular cartilage
GeneticVariation	C0041349|C0268731|C0348642|C0477312	chronic kidney diseases	FN1	hsa:2335	0	94	0.0188	0.0032	DisGeNet_Biomarker	chondromatosis, synovial
GeneticVariation	C0041349|C0268731|C0348642|C0477312	chronic kidney diseases	FN1	hsa:2335	0	94	0.0188	0.0032	DisGeNet_Biomarker	chondrosarcoma
GeneticVariation	C0041349|C0268731|C0348642|C0477312	chronic kidney diseases	FN1	hsa:2335	0	94	0.0188	0.0032	DisGeNet_Biomarker	christ-siemens-touraine syndrome
GeneticVariation	C0041349|C0268731|C0348642|C0477312	chronic kidney diseases	FN1	hsa:2335	0	94	0.0188	0.0032	DisGeNet_Biomarker	chronic inflammatory disorder
GeneticVariation	C0041349|C0268731|C0348642|C0477312	chronic kidney diseases	FN1	hsa:2335	0	94	0.0188	0.0032	DisGeNet_Biomarker	chronic kidney disease stage 5
GeneticVariation	C0041349|C0268731|C0348642|C0477312	chronic kidney diseases	FN1	hsa:2335	0	94	0.0188	0.0032	DisGeNet_Biomarker	chronic lung injury
GeneticVariation	C0041349|C0268731|C0348642|C0477312	chronic kidney diseases	FN1	hsa:2335	0	94	0.0188	0.0032	DisGeNet_Biomarker	chronic lymphocytic leukemia
GeneticVariation	C0041349|C0268731|C0348642|C0477312	chronic kidney diseases	FN1	hsa:2335	0	94	0.0188	0.0032	DisGeNet_Biomarker	chronic myeloproliferative disorder
GeneticVariation	C0041349|C0268731|C0348642|C0477312	chronic kidney diseases	FN1	hsa:2335	0	94	0.0188	0.0032	DisGeNet_Biomarker	colonic neoplasms
GeneticVariation	C0041349|C0268731|C0348642|C0477312	chronic kidney diseases	FN1	hsa:2335	0	94	0.0188	0.0032	DisGeNet_Biomarker	colorectal carcinoma
GeneticVariation	C0041349|C0268731|C0348642|C0477312	chronic kidney diseases	FN1	hsa:2335	0	94	0.0188	0.0032	DisGeNet_Biomarker	complete trisomy 21 syndrome
GeneticVariation	C0041349|C0268731|C0348642|C0477312	chronic kidney diseases	FN1	hsa:2335	0	94	0.0188	0.0032	DisGeNet_Biomarker	cone-rod dystrophy 2
GeneticVariation	C0041349|C0268731|C0348642|C0477312	chronic kidney diseases	FN1	hsa:2335	0	94	0.0188	0.0032	DisGeNet_Biomarker	conventional (clear cell) renal cell carcinoma
GeneticVariation	C0041349|C0268731|C0348642|C0477312	chronic kidney diseases	FN1	hsa:2335	0	94	0.0188	0.0032	DisGeNet_Biomarker	crohn disease of the ileum
GeneticVariation	C0041349|C0268731|C0348642|C0477312	chronic kidney diseases	FN1	hsa:2335	0	94	0.0188	0.0032	DisGeNet_Biomarker	degenerative polyarthritis
GeneticVariation	C0041349|C0268731|C0348642|C0477312	chronic kidney diseases	FN1	hsa:2335	0	94	0.0188	0.0032	DisGeNet_Biomarker	denys-drash syndrome
GeneticVariation	C0041349|C0268731|C0348642|C0477312	chronic kidney diseases	FN1	hsa:2335	0	94	0.0188	0.0032	DisGeNet_Biomarker	desmoplastic
GeneticVariation	C0041349|C0268731|C0348642|C0477312	chronic kidney diseases	FN1	hsa:2335	0	94	0.0188	0.0032	DisGeNet_Biomarker	diabetes mellitus, experimental
GeneticVariation	C0041349|C0268731|C0348642|C0477312	chronic kidney diseases	FN1	hsa:2335	0	94	0.0188	0.0032	DisGeNet_Biomarker	diabetes mellitus, insulin-dependent
GeneticVariation	C0041349|C0268731|C0348642|C0477312	chronic kidney diseases	FN1	hsa:2335	0	94	0.0188	0.0032	DisGeNet_Biomarker	diabetes mellitus, non-insulin-dependent
GeneticVariation	C0041349|C0268731|C0348642|C0477312	chronic kidney diseases	FN1	hsa:2335	0	94	0.0188	0.0032	DisGeNet_Biomarker	diabetic angiopathies
GeneticVariation	C0041349|C0268731|C0348642|C0477312	chronic kidney diseases	FN1	hsa:2335	0	94	0.0188	0.0032	DisGeNet_Biomarker	diabetic cardiomyopathies
GeneticVariation	C0041349|C0268731|C0348642|C0477312	chronic kidney diseases	FN1	hsa:2335	0	94	0.0188	0.0032	DisGeNet_Biomarker	diabetic gastroenteropathy
GeneticVariation	C0041349|C0268731|C0348642|C0477312	chronic kidney diseases	FN1	hsa:2335	0	94	0.0188	0.0032	DisGeNet_Biomarker	diabetic nephropathy
GeneticVariation	C0041349|C0268731|C0348642|C0477312	chronic kidney diseases	FN1	hsa:2335	0	94	0.0188	0.0032	DisGeNet_Biomarker	diabetic wound
GeneticVariation	C0041349|C0268731|C0348642|C0477312	chronic kidney diseases	FN1	hsa:2335	0	94	0.0188	0.0032	DisGeNet_Biomarker	diarrhoea predominant irritable bowel syndrome
GeneticVariation	C0041349|C0268731|C0348642|C0477312	chronic kidney diseases	FN1	hsa:2335	0	94	0.0188	0.0032	DisGeNet_Biomarker	diastrophic dysplasia
GeneticVariation	C0041349|C0268731|C0348642|C0477312	chronic kidney diseases	FN1	hsa:2335	0	94	0.0188	0.0032	DisGeNet_Biomarker	differentiated thyroid gland carcinoma
GeneticVariation	C0041349|C0268731|C0348642|C0477312	chronic kidney diseases	FN1	hsa:2335	0	94	0.0188	0.0032	DisGeNet_Biomarker	diffuse large b-cell lymphoma
GeneticVariation	C0041349|C0268731|C0348642|C0477312	chronic kidney diseases	FN1	hsa:2335	0	94	0.0188	0.0032	DisGeNet_Biomarker	diffuse mesangial sclerosis (disorder)
GeneticVariation	C0041349|C0268731|C0348642|C0477312	chronic kidney diseases	FN1	hsa:2335	0	94	0.0188	0.0032	DisGeNet_Biomarker	diffuse scleroderma
GeneticVariation	C0041349|C0268731|C0348642|C0477312	chronic kidney diseases	FN1	hsa:2335	0	94	0.0188	0.0032	DisGeNet_Biomarker	dupuytren disease
GeneticVariation	C0041349|C0268731|C0348642|C0477312	chronic kidney diseases	FN1	hsa:2335	0	94	0.0188	0.0032	DisGeNet_Biomarker	dwarfism
GeneticVariation	C0041349|C0268731|C0348642|C0477312	chronic kidney diseases	FN1	hsa:2335	0	94	0.0188	0.0032	DisGeNet_Biomarker	early pregnancy loss
GeneticVariation	C0041349|C0268731|C0348642|C0477312	chronic kidney diseases	FN1	hsa:2335	0	94	0.0188	0.0032	DisGeNet_Biomarker	eccrine dermal cylindroma
GeneticVariation	C0041349|C0268731|C0348642|C0477312	chronic kidney diseases	FN1	hsa:2335	0	94	0.0188	0.0032	DisGeNet_Biomarker	ectodermal dysplasia 10b, hypohidrotic/hair/tooth type, autosomal recessive
GeneticVariation	C0041349|C0268731|C0348642|C0477312	chronic kidney diseases	FN1	hsa:2335	0	94	0.0188	0.0032	DisGeNet_Biomarker	ectodermal dysplasia 11b, hypohidrotic/hair/tooth type, autosomal recessive
GeneticVariation	C0041349|C0268731|C0348642|C0477312	chronic kidney diseases	FN1	hsa:2335	0	94	0.0188	0.0032	DisGeNet_Biomarker	edema of foot (finding)
GeneticVariation	C0041349|C0268731|C0348642|C0477312	chronic kidney diseases	FN1	hsa:2335	0	94	0.0188	0.0032	DisGeNet_Biomarker	ehlers-danlos syndrome
GeneticVariation	C0041349|C0268731|C0348642|C0477312	chronic kidney diseases	FN1	hsa:2335	0	94	0.0188	0.0032	DisGeNet_Biomarker	ehlers-danlos syndrome type 2
GeneticVariation	C0041349|C0268731|C0348642|C0477312	chronic kidney diseases	FN1	hsa:2335	0	94	0.0188	0.0032	DisGeNet_Biomarker	embryonal carcinoma
GeneticVariation	C0041349|C0268731|C0348642|C0477312	chronic kidney diseases	FN1	hsa:2335	0	94	0.0188	0.0032	DisGeNet_Biomarker	endothelial dysfunction
GeneticVariation	C0041349|C0268731|C0348642|C0477312	chronic kidney diseases	FN1	hsa:2335	0	94	0.0188	0.0032	DisGeNet_Biomarker	enterovirus 71 infection
GeneticVariation	C0041349|C0268731|C0348642|C0477312	chronic kidney diseases	FN1	hsa:2335	0	94	0.0188	0.0032	DisGeNet_Biomarker	epiretinal membrane
GeneticVariation	C0041349|C0268731|C0348642|C0477312	chronic kidney diseases	FN1	hsa:2335	0	94	0.0188	0.0032	DisGeNet_Biomarker	episodic kinesigenic dyskinesia 1
GeneticVariation	C0041349|C0268731|C0348642|C0477312	chronic kidney diseases	FN1	hsa:2335	0	94	0.0188	0.0032	DisGeNet_Biomarker	epithelioma
GeneticVariation	C0041349|C0268731|C0348642|C0477312	chronic kidney diseases	FN1	hsa:2335	0	94	0.0188	0.0032	DisGeNet_Biomarker	epstein-barr virus infections
GeneticVariation	C0041349|C0268731|C0348642|C0477312	chronic kidney diseases	FN1	hsa:2335	0	94	0.0188	0.0032	DisGeNet_Biomarker	ewings sarcoma
GeneticVariation	C0041349|C0268731|C0348642|C0477312	chronic kidney diseases	FN1	hsa:2335	0	94	0.0188	0.0032	DisGeNet_Biomarker	experimental organism basal cell carcinoma
GeneticVariation	C0041349|C0268731|C0348642|C0477312	chronic kidney diseases	FN1	hsa:2335	0	94	0.0188	0.0032	DisGeNet_Biomarker	factor v leiden mutation
GeneticVariation	C0041349|C0268731|C0348642|C0477312	chronic kidney diseases	FN1	hsa:2335	0	94	0.0188	0.0032	DisGeNet_Biomarker	familial cerebral amyloid angiopathy
GeneticVariation	C0041349|C0268731|C0348642|C0477312	chronic kidney diseases	FN1	hsa:2335	0	94	0.0188	0.0032	DisGeNet_Biomarker	fanconi anemia
GeneticVariation	C0041349|C0268731|C0348642|C0477312	chronic kidney diseases	FN1	hsa:2335	0	94	0.0188	0.0032	DisGeNet_Biomarker	fanconi anemia, complementation group a (disorder)
GeneticVariation	C0041349|C0268731|C0348642|C0477312	chronic kidney diseases	FN1	hsa:2335	0	94	0.0188	0.0032	DisGeNet_Biomarker	fenestration (morphologic abnormality)
GeneticVariation	C0041349|C0268731|C0348642|C0477312	chronic kidney diseases	FN1	hsa:2335	0	94	0.0188	0.0032	DisGeNet_Biomarker	fibrillary glomerulonephritis
GeneticVariation	C0041349|C0268731|C0348642|C0477312	chronic kidney diseases	FN1	hsa:2335	0	94	0.0188	0.0032	DisGeNet_Biomarker	fibroid tumor
GeneticVariation	C0041349|C0268731|C0348642|C0477312	chronic kidney diseases	FN1	hsa:2335	0	94	0.0188	0.0032	DisGeNet_Biomarker	fibrosarcoma
GeneticVariation	C0041349|C0268731|C0348642|C0477312	chronic kidney diseases	FN1	hsa:2335	0	94	0.0188	0.0032	DisGeNet_Biomarker	flatfoot
GeneticVariation	C0041349|C0268731|C0348642|C0477312	chronic kidney diseases	FN1	hsa:2335	0	94	0.0188	0.0032	DisGeNet_Biomarker	focal glomerulosclerosis
GeneticVariation	C0041349|C0268731|C0348642|C0477312	chronic kidney diseases	FN1	hsa:2335	0	94	0.0188	0.0032	DisGeNet_Biomarker	follicular adenoma
GeneticVariation	C0041349|C0268731|C0348642|C0477312	chronic kidney diseases	FN1	hsa:2335	0	94	0.0188	0.0032	DisGeNet_Biomarker	fuchs endothelial dystrophy
GeneticVariation	C0041349|C0268731|C0348642|C0477312	chronic kidney diseases	FN1	hsa:2335	0	94	0.0188	0.0032	DisGeNet_Biomarker	funisitis (disorder)
GeneticVariation	C0041349|C0268731|C0348642|C0477312	chronic kidney diseases	FN1	hsa:2335	0	94	0.0188	0.0032	DisGeNet_Biomarker	generalized distal tubular acidosis
GeneticVariation	C0041349|C0268731|C0348642|C0477312	chronic kidney diseases	FN1	hsa:2335	0	94	0.0188	0.0032	DisGeNet_Biomarker	giant cell glioblastoma
GeneticVariation	C0041349|C0268731|C0348642|C0477312	chronic kidney diseases	FN1	hsa:2335	0	94	0.0188	0.0032	DisGeNet_Biomarker	glial scar
GeneticVariation	C0041349|C0268731|C0348642|C0477312	chronic kidney diseases	FN1	hsa:2335	0	94	0.0188	0.0032	DisGeNet_Biomarker	glioblastoma
GeneticVariation	C0041349|C0268731|C0348642|C0477312	chronic kidney diseases	FN1	hsa:2335	0	94	0.0188	0.0032	DisGeNet_Biomarker	glioblastoma multiforme
GeneticVariation	C0041349|C0268731|C0348642|C0477312	chronic kidney diseases	FN1	hsa:2335	0	94	0.0188	0.0032	DisGeNet_Biomarker	glioma
GeneticVariation	C0041349|C0268731|C0348642|C0477312	chronic kidney diseases	FN1	hsa:2335	0	94	0.0188	0.0032	DisGeNet_Biomarker	glomerulonephritis, membranoproliferative
GeneticVariation	C0041349|C0268731|C0348642|C0477312	chronic kidney diseases	FN1	hsa:2335	0	94	0.0188	0.0032	DisGeNet_Biomarker	glomerulopathy assessment
GeneticVariation	C0041349|C0268731|C0348642|C0477312	chronic kidney diseases	FN1	hsa:2335	0	94	0.0188	0.0032	DisGeNet_Biomarker	glomerulopathy with fibronectin deposits
GeneticVariation	C0041349|C0268731|C0348642|C0477312	chronic kidney diseases	FN1	hsa:2335	0	94	0.0188	0.0032	DisGeNet_Biomarker	glomerulopathy with fibronectin deposits 2 (disorder)
GeneticVariation	C0041349|C0268731|C0348642|C0477312	chronic kidney diseases	FN1	hsa:2335	0	94	0.0188	0.0032	DisGeNet_Biomarker	glomerulosclerosis (disorder)
GeneticVariation	C0041349|C0268731|C0348642|C0477312	chronic kidney diseases	FN1	hsa:2335	0	94	0.0188	0.0032	DisGeNet_Biomarker	glycogen storage disease type ii
GeneticVariation	C0041349|C0268731|C0348642|C0477312	chronic kidney diseases	FN1	hsa:2335	0	94	0.0188	0.0032	DisGeNet_Biomarker	graft versus host disease in skin
GeneticVariation	C0041349|C0268731|C0348642|C0477312	chronic kidney diseases	FN1	hsa:2335	0	94	0.0188	0.0032	DisGeNet_Biomarker	hamartoma syndrome, multiple
GeneticVariation	C0041349|C0268731|C0348642|C0477312	chronic kidney diseases	FN1	hsa:2335	0	94	0.0188	0.0032	DisGeNet_Biomarker	hematologic neoplasms
GeneticVariation	C0041349|C0268731|C0348642|C0477312	chronic kidney diseases	FN1	hsa:2335	0	94	0.0188	0.0032	DisGeNet_Biomarker	hematopoietic neoplasms
GeneticVariation	C0041349|C0268731|C0348642|C0477312	chronic kidney diseases	FN1	hsa:2335	0	94	0.0188	0.0032	DisGeNet_Biomarker	hepatocarcinogenesis
GeneticVariation	C0041349|C0268731|C0348642|C0477312	chronic kidney diseases	FN1	hsa:2335	0	94	0.0188	0.0032	DisGeNet_Biomarker	hereditary gingival fibromatosis
GeneticVariation	C0041349|C0268731|C0348642|C0477312	chronic kidney diseases	FN1	hsa:2335	0	94	0.0188	0.0032	DisGeNet_Biomarker	hip joint varus deformity - observation
GeneticVariation	C0041349|C0268731|C0348642|C0477312	chronic kidney diseases	FN1	hsa:2335	0	94	0.0188	0.0032	DisGeNet_Biomarker	hyalinosis, segmental glomerular
GeneticVariation	C0041349|C0268731|C0348642|C0477312	chronic kidney diseases	FN1	hsa:2335	0	94	0.0188	0.0032	DisGeNet_Biomarker	hyperconvex vertebral body endplates
GeneticVariation	C0041349|C0268731|C0348642|C0477312	chronic kidney diseases	FN1	hsa:2335	0	94	0.0188	0.0032	DisGeNet_Biomarker	hyperglycemia
GeneticVariation	C0041349|C0268731|C0348642|C0477312	chronic kidney diseases	FN1	hsa:2335	0	94	0.0188	0.0032	DisGeNet_Biomarker	hyperlipidemia, familial combined
GeneticVariation	C0041349|C0268731|C0348642|C0477312	chronic kidney diseases	FN1	hsa:2335	0	94	0.0188	0.0032	DisGeNet_Biomarker	hypoalbuminemia
GeneticVariation	C0041349|C0268731|C0348642|C0477312	chronic kidney diseases	FN1	hsa:2335	0	94	0.0188	0.0032	DisGeNet_Biomarker	hypoplasia of the odontoid process
GeneticVariation	C0041349|C0268731|C0348642|C0477312	chronic kidney diseases	FN1	hsa:2335	0	94	0.0188	0.0032	DisGeNet_Biomarker	idiopathic crescentic glomerulonephritis
GeneticVariation	C0041349|C0268731|C0348642|C0477312	chronic kidney diseases	FN1	hsa:2335	0	94	0.0188	0.0032	DisGeNet_Biomarker	iga glomerulonephritis
GeneticVariation	C0041349|C0268731|C0348642|C0477312	chronic kidney diseases	FN1	hsa:2335	0	94	0.0188	0.0032	DisGeNet_Biomarker	iieocolitis
GeneticVariation	C0041349|C0268731|C0348642|C0477312	chronic kidney diseases	FN1	hsa:2335	0	94	0.0188	0.0032	DisGeNet_Biomarker	immunologic deficiency syndromes
GeneticVariation	C0041349|C0268731|C0348642|C0477312	chronic kidney diseases	FN1	hsa:2335	0	94	0.0188	0.0032	DisGeNet_Biomarker	immunosuppression
GeneticVariation	C0041349|C0268731|C0348642|C0477312	chronic kidney diseases	FN1	hsa:2335	0	94	0.0188	0.0032	DisGeNet_Biomarker	increased fracture rate
GeneticVariation	C0041349|C0268731|C0348642|C0477312	chronic kidney diseases	FN1	hsa:2335	0	94	0.0188	0.0032	DisGeNet_Biomarker	infectious lung disorder
GeneticVariation	C0041349|C0268731|C0348642|C0477312	chronic kidney diseases	FN1	hsa:2335	0	94	0.0188	0.0032	DisGeNet_Biomarker	inflammatory bowel diseases
GeneticVariation	C0041349|C0268731|C0348642|C0477312	chronic kidney diseases	FN1	hsa:2335	0	94	0.0188	0.0032	DisGeNet_Biomarker	inflammatory dermatosis
GeneticVariation	C0041349|C0268731|C0348642|C0477312	chronic kidney diseases	FN1	hsa:2335	0	94	0.0188	0.0032	DisGeNet_Biomarker	intraocular pressure disorder
GeneticVariation	C0041349|C0268731|C0348642|C0477312	chronic kidney diseases	FN1	hsa:2335	0	94	0.0188	0.0032	DisGeNet_Biomarker	invasive carcinoma of breast
GeneticVariation	C0041349|C0268731|C0348642|C0477312	chronic kidney diseases	FN1	hsa:2335	0	94	0.0188	0.0032	DisGeNet_Biomarker	invasive ductal breast carcinoma
GeneticVariation	C0041349|C0268731|C0348642|C0477312	chronic kidney diseases	FN1	hsa:2335	0	94	0.0188	0.0032	DisGeNet_Biomarker	ki-1+ anaplastic large cell lymphoma
GeneticVariation	C0041349|C0268731|C0348642|C0477312	chronic kidney diseases	FN1	hsa:2335	0	94	0.0188	0.0032	DisGeNet_Biomarker	knee joint valgus deformity
GeneticVariation	C0041349|C0268731|C0348642|C0477312	chronic kidney diseases	FN1	hsa:2335	0	94	0.0188	0.0032	DisGeNet_Biomarker	kyphosis deformity of spine
GeneticVariation	C0041349|C0268731|C0348642|C0477312	chronic kidney diseases	FN1	hsa:2335	0	94	0.0188	0.0032	DisGeNet_Biomarker	left ventricular hypertrophy
GeneticVariation	C0041349|C0268731|C0348642|C0477312	chronic kidney diseases	FN1	hsa:2335	0	94	0.0188	0.0032	DisGeNet_Biomarker	leukemia
GeneticVariation	C0041349|C0268731|C0348642|C0477312	chronic kidney diseases	FN1	hsa:2335	0	94	0.0188	0.0032	DisGeNet_Biomarker	leukemia, myelocytic, acute
GeneticVariation	C0041349|C0268731|C0348642|C0477312	chronic kidney diseases	FN1	hsa:2335	0	94	0.0188	0.0032	DisGeNet_Biomarker	liver neoplasms
GeneticVariation	C0041349|C0268731|C0348642|C0477312	chronic kidney diseases	FN1	hsa:2335	0	94	0.0188	0.0032	DisGeNet_Biomarker	lung neoplasms
GeneticVariation	C0041349|C0268731|C0348642|C0477312	chronic kidney diseases	FN1	hsa:2335	0	94	0.0188	0.0032	DisGeNet_Biomarker	lupus nephritis
GeneticVariation	C0041349|C0268731|C0348642|C0477312	chronic kidney diseases	FN1	hsa:2335	0	94	0.0188	0.0032	DisGeNet_Biomarker	lymphatic metastasis
GeneticVariation	C0041349|C0268731|C0348642|C0477312	chronic kidney diseases	FN1	hsa:2335	0	94	0.0188	0.0032	DisGeNet_Biomarker	malignant neoplasm of colon and/or rectum
GeneticVariation	C0041349|C0268731|C0348642|C0477312	chronic kidney diseases	FN1	hsa:2335	0	94	0.0188	0.0032	DisGeNet_Biomarker	malignant peripheral nerve sheath tumor
GeneticVariation	C0041349|C0268731|C0348642|C0477312	chronic kidney diseases	FN1	hsa:2335	0	94	0.0188	0.0032	DisGeNet_Biomarker	malignant transformation
GeneticVariation	C0041349|C0268731|C0348642|C0477312	chronic kidney diseases	FN1	hsa:2335	0	94	0.0188	0.0032	DisGeNet_Biomarker	malignant tumor of cervix
GeneticVariation	C0041349|C0268731|C0348642|C0477312	chronic kidney diseases	FN1	hsa:2335	0	94	0.0188	0.0032	DisGeNet_Biomarker	malignant tumor of colon
GeneticVariation	C0041349|C0268731|C0348642|C0477312	chronic kidney diseases	FN1	hsa:2335	0	94	0.0188	0.0032	DisGeNet_Biomarker	mammary carcinoma, animal
GeneticVariation	C0041349|C0268731|C0348642|C0477312	chronic kidney diseases	FN1	hsa:2335	0	94	0.0188	0.0032	DisGeNet_Biomarker	mammary carcinoma, human
GeneticVariation	C0041349|C0268731|C0348642|C0477312	chronic kidney diseases	FN1	hsa:2335	0	94	0.0188	0.0032	DisGeNet_Biomarker	mammary neoplasms
GeneticVariation	C0041349|C0268731|C0348642|C0477312	chronic kidney diseases	FN1	hsa:2335	0	94	0.0188	0.0032	DisGeNet_Biomarker	mammary neoplasms, experimental
GeneticVariation	C0041349|C0268731|C0348642|C0477312	chronic kidney diseases	FN1	hsa:2335	0	94	0.0188	0.0032	DisGeNet_Biomarker	mammary neoplasms, human
GeneticVariation	C0041349|C0268731|C0348642|C0477312	chronic kidney diseases	FN1	hsa:2335	0	94	0.0188	0.0032	DisGeNet_Biomarker	mesangial abnormality
GeneticVariation	C0041349|C0268731|C0348642|C0477312	chronic kidney diseases	FN1	hsa:2335	0	94	0.0188	0.0032	DisGeNet_Biomarker	mesangial proliferative glomerulonephritis
GeneticVariation	C0041349|C0268731|C0348642|C0477312	chronic kidney diseases	FN1	hsa:2335	0	94	0.0188	0.0032	DisGeNet_Biomarker	mesangioproliferative glomerulonephritis
GeneticVariation	C0041349|C0268731|C0348642|C0477312	chronic kidney diseases	FN1	hsa:2335	0	94	0.0188	0.0032	DisGeNet_Biomarker	mesenchymal cell neoplasm
GeneticVariation	C0041349|C0268731|C0348642|C0477312	chronic kidney diseases	FN1	hsa:2335	0	94	0.0188	0.0032	DisGeNet_Biomarker	metaphyseal irregularity
GeneticVariation	C0041349|C0268731|C0348642|C0477312	chronic kidney diseases	FN1	hsa:2335	0	94	0.0188	0.0032	DisGeNet_Biomarker	metastasis from malignant tumor of prostate
GeneticVariation	C0041349|C0268731|C0348642|C0477312	chronic kidney diseases	FN1	hsa:2335	0	94	0.0188	0.0032	DisGeNet_Biomarker	metastatic melanoma
GeneticVariation	C0041349|C0268731|C0348642|C0477312	chronic kidney diseases	FN1	hsa:2335	0	94	0.0188	0.0032	DisGeNet_Biomarker	metastatic prostate carcinoma
GeneticVariation	C0041349|C0268731|C0348642|C0477312	chronic kidney diseases	FN1	hsa:2335	0	94	0.0188	0.0032	DisGeNet_Biomarker	micromelia
GeneticVariation	C0041349|C0268731|C0348642|C0477312	chronic kidney diseases	FN1	hsa:2335	0	94	0.0188	0.0032	DisGeNet_Biomarker	microscopic hematuria
GeneticVariation	C0041349|C0268731|C0348642|C0477312	chronic kidney diseases	FN1	hsa:2335	0	94	0.0188	0.0032	DisGeNet_Biomarker	mild short stature
GeneticVariation	C0041349|C0268731|C0348642|C0477312	chronic kidney diseases	FN1	hsa:2335	0	94	0.0188	0.0032	DisGeNet_Biomarker	mixed follicular and papillary thyroid carcinoma
GeneticVariation	C0041349|C0268731|C0348642|C0477312	chronic kidney diseases	FN1	hsa:2335	0	94	0.0188	0.0032	DisGeNet_Biomarker	mohr-tranebjaerg syndrome
GeneticVariation	C0041349|C0268731|C0348642|C0477312	chronic kidney diseases	FN1	hsa:2335	0	94	0.0188	0.0032	DisGeNet_Biomarker	morphologically altered structure
GeneticVariation	C0041349|C0268731|C0348642|C0477312	chronic kidney diseases	FN1	hsa:2335	0	94	0.0188	0.0032	DisGeNet_Biomarker	muscle rigidity
GeneticVariation	C0041349|C0268731|C0348642|C0477312	chronic kidney diseases	FN1	hsa:2335	0	94	0.0188	0.0032	DisGeNet_Biomarker	mutyh-associate polyposis
GeneticVariation	C0041349|C0268731|C0348642|C0477312	chronic kidney diseases	FN1	hsa:2335	0	94	0.0188	0.0032	DisGeNet_Biomarker	mycoplasma infections
GeneticVariation	C0041349|C0268731|C0348642|C0477312	chronic kidney diseases	FN1	hsa:2335	0	94	0.0188	0.0032	DisGeNet_Biomarker	myeloid leukemia, chronic
GeneticVariation	C0041349|C0268731|C0348642|C0477312	chronic kidney diseases	FN1	hsa:2335	0	94	0.0188	0.0032	DisGeNet_Biomarker	myeloproliferative disorder, chronic, with eosinophilia
GeneticVariation	C0041349|C0268731|C0348642|C0477312	chronic kidney diseases	FN1	hsa:2335	0	94	0.0188	0.0032	DisGeNet_Biomarker	myocardial ischemia
GeneticVariation	C0041349|C0268731|C0348642|C0477312	chronic kidney diseases	FN1	hsa:2335	0	94	0.0188	0.0032	DisGeNet_Biomarker	myotonic dystrophy 1
GeneticVariation	C0041349|C0268731|C0348642|C0477312	chronic kidney diseases	FN1	hsa:2335	0	94	0.0188	0.0032	DisGeNet_Biomarker	nasopharyngeal carcinoma
GeneticVariation	C0041349|C0268731|C0348642|C0477312	chronic kidney diseases	FN1	hsa:2335	0	94	0.0188	0.0032	DisGeNet_Biomarker	native valve endocarditis
GeneticVariation	C0041349|C0268731|C0348642|C0477312	chronic kidney diseases	FN1	hsa:2335	0	94	0.0188	0.0032	DisGeNet_Biomarker	neoplasm invasiveness
GeneticVariation	C0041349|C0268731|C0348642|C0477312	chronic kidney diseases	FN1	hsa:2335	0	94	0.0188	0.0032	DisGeNet_Biomarker	neoplasm metastasis
GeneticVariation	C0041349|C0268731|C0348642|C0477312	chronic kidney diseases	FN1	hsa:2335	0	94	0.0188	0.0032	DisGeNet_Biomarker	neoplasm, residual
GeneticVariation	C0041349|C0268731|C0348642|C0477312	chronic kidney diseases	FN1	hsa:2335	0	94	0.0188	0.0032	DisGeNet_Biomarker	neoplastic cell transformation
GeneticVariation	C0041349|C0268731|C0348642|C0477312	chronic kidney diseases	FN1	hsa:2335	0	94	0.0188	0.0032	DisGeNet_Biomarker	nephrolithiasis, calcium oxalate
GeneticVariation	C0041349|C0268731|C0348642|C0477312	chronic kidney diseases	FN1	hsa:2335	0	94	0.0188	0.0032	DisGeNet_Biomarker	nephronophthisis
GeneticVariation	C0041349|C0268731|C0348642|C0477312	chronic kidney diseases	FN1	hsa:2335	0	94	0.0188	0.0032	DisGeNet_Biomarker	neuroblastoma
GeneticVariation	C0041349|C0268731|C0348642|C0477312	chronic kidney diseases	FN1	hsa:2335	0	94	0.0188	0.0032	DisGeNet_Biomarker	neurofibroma
GeneticVariation	C0041349|C0268731|C0348642|C0477312	chronic kidney diseases	FN1	hsa:2335	0	94	0.0188	0.0032	DisGeNet_Biomarker	neurofibromatoses
GeneticVariation	C0041349|C0268731|C0348642|C0477312	chronic kidney diseases	FN1	hsa:2335	0	94	0.0188	0.0032	DisGeNet_Biomarker	nicotine dependence
GeneticVariation	C0041349|C0268731|C0348642|C0477312	chronic kidney diseases	FN1	hsa:2335	0	94	0.0188	0.0032	DisGeNet_Biomarker	nodular glomerulosclerosis
GeneticVariation	C0041349|C0268731|C0348642|C0477312	chronic kidney diseases	FN1	hsa:2335	0	94	0.0188	0.0032	DisGeNet_Biomarker	non-small cell lung carcinoma
GeneticVariation	C0041349|C0268731|C0348642|C0477312	chronic kidney diseases	FN1	hsa:2335	0	94	0.0188	0.0032	DisGeNet_Biomarker	nonnuclear polymorphic congenital cataract
GeneticVariation	C0041349|C0268731|C0348642|C0477312	chronic kidney diseases	FN1	hsa:2335	0	94	0.0188	0.0032	DisGeNet_Biomarker	obstructive nephropathy
GeneticVariation	C0041349|C0268731|C0348642|C0477312	chronic kidney diseases	FN1	hsa:2335	0	94	0.0188	0.0032	DisGeNet_Biomarker	oncogenic osteomalacia
GeneticVariation	C0041349|C0268731|C0348642|C0477312	chronic kidney diseases	FN1	hsa:2335	0	94	0.0188	0.0032	DisGeNet_Biomarker	oral infection
GeneticVariation	C0041349|C0268731|C0348642|C0477312	chronic kidney diseases	FN1	hsa:2335	0	94	0.0188	0.0032	DisGeNet_Biomarker	osteoarthropathy, primary hypertrophic
GeneticVariation	C0041349|C0268731|C0348642|C0477312	chronic kidney diseases	FN1	hsa:2335	0	94	0.0188	0.0032	DisGeNet_Biomarker	osteoporosis with pseudoglioma
GeneticVariation	C0041349|C0268731|C0348642|C0477312	chronic kidney diseases	FN1	hsa:2335	0	94	0.0188	0.0032	DisGeNet_Biomarker	osteosarcoma
GeneticVariation	C0041349|C0268731|C0348642|C0477312	chronic kidney diseases	FN1	hsa:2335	0	94	0.0188	0.0032	DisGeNet_Biomarker	osteosarcoma of bone
GeneticVariation	C0041349|C0268731|C0348642|C0477312	chronic kidney diseases	FN1	hsa:2335	0	94	0.0188	0.0032	DisGeNet_Biomarker	other specified iron deficiency anemias
GeneticVariation	C0041349|C0268731|C0348642|C0477312	chronic kidney diseases	FN1	hsa:2335	0	94	0.0188	0.0032	DisGeNet_Biomarker	other ureteric obstruction
GeneticVariation	C0041349|C0268731|C0348642|C0477312	chronic kidney diseases	FN1	hsa:2335	0	94	0.0188	0.0032	DisGeNet_Biomarker	ovoid vertebral bodies
GeneticVariation	C0041349|C0268731|C0348642|C0477312	chronic kidney diseases	FN1	hsa:2335	0	94	0.0188	0.0032	DisGeNet_Biomarker	papillary thyroid carcinoma
GeneticVariation	C0041349|C0268731|C0348642|C0477312	chronic kidney diseases	FN1	hsa:2335	0	94	0.0188	0.0032	DisGeNet_Biomarker	paratuberculosis
GeneticVariation	C0041349|C0268731|C0348642|C0477312	chronic kidney diseases	FN1	hsa:2335	0	94	0.0188	0.0032	DisGeNet_Biomarker	peritoneal dissemination
GeneticVariation	C0041349|C0268731|C0348642|C0477312	chronic kidney diseases	FN1	hsa:2335	0	94	0.0188	0.0032	DisGeNet_Biomarker	peritoneal fibrosis
GeneticVariation	C0041349|C0268731|C0348642|C0477312	chronic kidney diseases	FN1	hsa:2335	0	94	0.0188	0.0032	DisGeNet_Biomarker	phenylketonurias
GeneticVariation	C0041349|C0268731|C0348642|C0477312	chronic kidney diseases	FN1	hsa:2335	0	94	0.0188	0.0032	DisGeNet_Biomarker	pheochromocytoma
GeneticVariation	C0041349|C0268731|C0348642|C0477312	chronic kidney diseases	FN1	hsa:2335	0	94	0.0188	0.0032	DisGeNet_Biomarker	pigmentary disorder, reticulate, with systemic manifestations
GeneticVariation	C0041349|C0268731|C0348642|C0477312	chronic kidney diseases	FN1	hsa:2335	0	94	0.0188	0.0032	DisGeNet_Biomarker	plexiform neurofibroma
GeneticVariation	C0041349|C0268731|C0348642|C0477312	chronic kidney diseases	FN1	hsa:2335	0	94	0.0188	0.0032	DisGeNet_Biomarker	pneumococcal infections
GeneticVariation	C0041349|C0268731|C0348642|C0477312	chronic kidney diseases	FN1	hsa:2335	0	94	0.0188	0.0032	DisGeNet_Biomarker	polypoidal choroidal vasculopathy
GeneticVariation	C0041349|C0268731|C0348642|C0477312	chronic kidney diseases	FN1	hsa:2335	0	94	0.0188	0.0032	DisGeNet_Biomarker	polyradiculoneuropathy, chronic inflammatory demyelinating
GeneticVariation	C0041349|C0268731|C0348642|C0477312	chronic kidney diseases	FN1	hsa:2335	0	94	0.0188	0.0032	DisGeNet_Biomarker	portal fibrosis
GeneticVariation	C0041349|C0268731|C0348642|C0477312	chronic kidney diseases	FN1	hsa:2335	0	94	0.0188	0.0032	DisGeNet_Biomarker	posterior capsule opacification
GeneticVariation	C0041349|C0268731|C0348642|C0477312	chronic kidney diseases	FN1	hsa:2335	0	94	0.0188	0.0032	DisGeNet_Biomarker	posterior vitreous detachment
GeneticVariation	C0041349|C0268731|C0348642|C0477312	chronic kidney diseases	FN1	hsa:2335	0	94	0.0188	0.0032	DisGeNet_Biomarker	primary malignant neoplasm of lung
GeneticVariation	C0041349|C0268731|C0348642|C0477312	chronic kidney diseases	FN1	hsa:2335	0	94	0.0188	0.0032	DisGeNet_Biomarker	primary myelofibrosis
GeneticVariation	C0041349|C0268731|C0348642|C0477312	chronic kidney diseases	FN1	hsa:2335	0	94	0.0188	0.0032	DisGeNet_Biomarker	proliferative diabetic retinopathy
GeneticVariation	C0041349|C0268731|C0348642|C0477312	chronic kidney diseases	FN1	hsa:2335	0	94	0.0188	0.0032	DisGeNet_Biomarker	proliferative vitreoretinopathy
GeneticVariation	C0041349|C0268731|C0348642|C0477312	chronic kidney diseases	FN1	hsa:2335	0	94	0.0188	0.0032	DisGeNet_Biomarker	pterygium of conjunctiva and cornea
GeneticVariation	C0041349|C0268731|C0348642|C0477312	chronic kidney diseases	FN1	hsa:2335	0	94	0.0188	0.0032	DisGeNet_Biomarker	pterygium of eye
GeneticVariation	C0041349|C0268731|C0348642|C0477312	chronic kidney diseases	FN1	hsa:2335	0	94	0.0188	0.0032	DisGeNet_Biomarker	pulmonary histiocytosis x
GeneticVariation	C0041349|C0268731|C0348642|C0477312	chronic kidney diseases	FN1	hsa:2335	0	94	0.0188	0.0032	DisGeNet_Biomarker	rabies (disorder)
GeneticVariation	C0041349|C0268731|C0348642|C0477312	chronic kidney diseases	FN1	hsa:2335	0	94	0.0188	0.0032	DisGeNet_Biomarker	renal carcinoma
GeneticVariation	C0041349|C0268731|C0348642|C0477312	chronic kidney diseases	FN1	hsa:2335	0	94	0.0188	0.0032	DisGeNet_Biomarker	renal cell carcinoma
GeneticVariation	C0041349|C0268731|C0348642|C0477312	chronic kidney diseases	FN1	hsa:2335	0	94	0.0188	0.0032	DisGeNet_Biomarker	renal fibrosis
GeneticVariation	C0041349|C0268731|C0348642|C0477312	chronic kidney diseases	FN1	hsa:2335	0	94	0.0188	0.0032	DisGeNet_Biomarker	sarcoma, epithelioid
GeneticVariation	C0041349|C0268731|C0348642|C0477312	chronic kidney diseases	FN1	hsa:2335	0	94	0.0188	0.0032	DisGeNet_Biomarker	secondary malignant neoplasm of lymph node
GeneticVariation	C0041349|C0268731|C0348642|C0477312	chronic kidney diseases	FN1	hsa:2335	0	94	0.0188	0.0032	DisGeNet_Biomarker	septicemia
GeneticVariation	C0041349|C0268731|C0348642|C0477312	chronic kidney diseases	FN1	hsa:2335	0	94	0.0188	0.0032	DisGeNet_Biomarker	short femoral neck
GeneticVariation	C0041349|C0268731|C0348642|C0477312	chronic kidney diseases	FN1	hsa:2335	0	94	0.0188	0.0032	DisGeNet_Biomarker	short stature, ctcae
GeneticVariation	C0041349|C0268731|C0348642|C0477312	chronic kidney diseases	FN1	hsa:2335	0	94	0.0188	0.0032	DisGeNet_Biomarker	signet-ring cell adenocarcinoma gastric
GeneticVariation	C0041349|C0268731|C0348642|C0477312	chronic kidney diseases	FN1	hsa:2335	0	94	0.0188	0.0032	DisGeNet_Biomarker	sleep apnea, obstructive
GeneticVariation	C0041349|C0268731|C0348642|C0477312	chronic kidney diseases	FN1	hsa:2335	0	94	0.0188	0.0032	DisGeNet_Biomarker	small cell carcinoma of lung
GeneticVariation	C0041349|C0268731|C0348642|C0477312	chronic kidney diseases	FN1	hsa:2335	0	94	0.0188	0.0032	DisGeNet_Biomarker	soft tissue chondroma
GeneticVariation	C0041349|C0268731|C0348642|C0477312	chronic kidney diseases	FN1	hsa:2335	0	94	0.0188	0.0032	DisGeNet_Biomarker	spondylometaphyseal dysplasia, 'corner fracture' type
GeneticVariation	C0041349|C0268731|C0348642|C0477312	chronic kidney diseases	FN1	hsa:2335	0	94	0.0188	0.0032	DisGeNet_Biomarker	squamous cell carcinoma of esophagus
GeneticVariation	C0041349|C0268731|C0348642|C0477312	chronic kidney diseases	FN1	hsa:2335	0	94	0.0188	0.0032	DisGeNet_Biomarker	squamous cell carcinoma of the head and neck
GeneticVariation	C0041349|C0268731|C0348642|C0477312	chronic kidney diseases	FN1	hsa:2335	0	94	0.0188	0.0032	DisGeNet_Biomarker	staphylococcal infections
GeneticVariation	C0041349|C0268731|C0348642|C0477312	chronic kidney diseases	FN1	hsa:2335	0	94	0.0188	0.0032	DisGeNet_Biomarker	staphylococcal pneumonia
GeneticVariation	C0041349|C0268731|C0348642|C0477312	chronic kidney diseases	FN1	hsa:2335	0	94	0.0188	0.0032	DisGeNet_Biomarker	staphylococcal toxic shock syndrome
GeneticVariation	C0041349|C0268731|C0348642|C0477312	chronic kidney diseases	FN1	hsa:2335	0	94	0.0188	0.0032	DisGeNet_Biomarker	staphylococcus aureus infection
GeneticVariation	C0041349|C0268731|C0348642|C0477312	chronic kidney diseases	FN1	hsa:2335	0	94	0.0188	0.0032	DisGeNet_Biomarker	strudwick syndrome
GeneticVariation	C0041349|C0268731|C0348642|C0477312	chronic kidney diseases	FN1	hsa:2335	0	94	0.0188	0.0032	DisGeNet_Biomarker	sturge-weber syndrome
GeneticVariation	C0041349|C0268731|C0348642|C0477312	chronic kidney diseases	FN1	hsa:2335	0	94	0.0188	0.0032	DisGeNet_Biomarker	submandibular gland diseases
GeneticVariation	C0041349|C0268731|C0348642|C0477312	chronic kidney diseases	FN1	hsa:2335	0	94	0.0188	0.0032	DisGeNet_Biomarker	subretinal membrane
GeneticVariation	C0041349|C0268731|C0348642|C0477312	chronic kidney diseases	FN1	hsa:2335	0	94	0.0188	0.0032	DisGeNet_Biomarker	synovial osteochondromatosis
GeneticVariation	C0041349|C0268731|C0348642|C0477312	chronic kidney diseases	FN1	hsa:2335	0	94	0.0188	0.0032	DisGeNet_Biomarker	t-cell lymphoma
GeneticVariation	C0041349|C0268731|C0348642|C0477312	chronic kidney diseases	FN1	hsa:2335	0	94	0.0188	0.0032	DisGeNet_Biomarker	thalassemia
GeneticVariation	C0041349|C0268731|C0348642|C0477312	chronic kidney diseases	FN1	hsa:2335	0	94	0.0188	0.0032	DisGeNet_Biomarker	thrombasthenia
GeneticVariation	C0041349|C0268731|C0348642|C0477312	chronic kidney diseases	FN1	hsa:2335	0	94	0.0188	0.0032	DisGeNet_Biomarker	treatment related acute myeloid leukaemia
GeneticVariation	C0041349|C0268731|C0348642|C0477312	chronic kidney diseases	FN1	hsa:2335	0	94	0.0188	0.0032	DisGeNet_Biomarker	treatment related leukaemia
GeneticVariation	C0041349|C0268731|C0348642|C0477312	chronic kidney diseases	FN1	hsa:2335	0	94	0.0188	0.0032	DisGeNet_Biomarker	trichomonas vaginalis (finding)
GeneticVariation	C0041349|C0268731|C0348642|C0477312	chronic kidney diseases	FN1	hsa:2335	0	94	0.0188	0.0032	DisGeNet_Biomarker	triple negative breast neoplasms
GeneticVariation	C0041349|C0268731|C0348642|C0477312	chronic kidney diseases	FN1	hsa:2335	0	94	0.0188	0.0032	DisGeNet_Biomarker	triple-negative breast carcinoma
GeneticVariation	C0041349|C0268731|C0348642|C0477312	chronic kidney diseases	FN1	hsa:2335	0	94	0.0188	0.0032	DisGeNet_Biomarker	tubulointerstitial fibrosis
GeneticVariation	C0041349|C0268731|C0348642|C0477312	chronic kidney diseases	FN1	hsa:2335	0	94	0.0188	0.0032	DisGeNet_Biomarker	tumor angiogenesis
GeneticVariation	C0041349|C0268731|C0348642|C0477312	chronic kidney diseases	FN1	hsa:2335	0	94	0.0188	0.0032	DisGeNet_Biomarker	tumor cell invasion
GeneticVariation	C0041349|C0268731|C0348642|C0477312	chronic kidney diseases	FN1	hsa:2335	0	94	0.0188	0.0032	DisGeNet_Biomarker	tumor initiation
GeneticVariation	C0041349|C0268731|C0348642|C0477312	chronic kidney diseases	FN1	hsa:2335	0	94	0.0188	0.0032	DisGeNet_Biomarker	tumor progression
GeneticVariation	C0041349|C0268731|C0348642|C0477312	chronic kidney diseases	FN1	hsa:2335	0	94	0.0188	0.0032	DisGeNet_Biomarker	tumor vasculature
GeneticVariation	C0041349|C0268731|C0348642|C0477312	chronic kidney diseases	FN1	hsa:2335	0	94	0.0188	0.0032	DisGeNet_Biomarker	ullrich congenital muscular dystrophy 1
GeneticVariation	C0041349|C0268731|C0348642|C0477312	chronic kidney diseases	FN1	hsa:2335	0	94	0.0188	0.0032	DisGeNet_Biomarker	undifferentiated carcinoma
GeneticVariation	C0041349|C0268731|C0348642|C0477312	chronic kidney diseases	FN1	hsa:2335	0	94	0.0188	0.0032	DisGeNet_Biomarker	uterine anomalies
GeneticVariation	C0041349|C0268731|C0348642|C0477312	chronic kidney diseases	FN1	hsa:2335	0	94	0.0188	0.0032	DisGeNet_Biomarker	uterine fibroids
GeneticVariation	C0041349|C0268731|C0348642|C0477312	chronic kidney diseases	FN1	hsa:2335	0	94	0.0188	0.0032	DisGeNet_Biomarker	varicosity
GeneticVariation	C0041349|C0268731|C0348642|C0477312	chronic kidney diseases	FN1	hsa:2335	0	94	0.0188	0.0032	DisGeNet_Biomarker	vater association
GeneticVariation	C0041349|C0268731|C0348642|C0477312	chronic kidney diseases	FN1	hsa:2335	0	94	0.0188	0.0032	DisGeNet_Biomarker	von hippel-lindau syndrome
GeneticVariation	C0041349|C0268731|C0348642|C0477312	chronic kidney diseases	FN1	hsa:2335	0	94	0.0188	0.0032	DisGeNet_Biomarker	waddling gait
GeneticVariation	C0041349|C0268731|C0348642|C0477312	chronic kidney diseases	FN1	hsa:2335	0	94	0.0188	0.0032	DisGeNet_Biomarker	werner syndrome
GeneticVariation	C0041349|C0268731|C0348642|C0477312	chronic kidney diseases	FN1	hsa:2335	0	94	0.0188	0.0032	DisGeNet_Biomarker	x-linked hydrocephalus syndrome
GeneticVariation	C0041349|C0268731|C0348642|C0477312	chronic kidney diseases	FN1	hsa:2335	0	94	0.0188	0.0032	DisGeNet_CausalMutation	glomerulopathy with fibronectin deposits 2 (disorder)
GeneticVariation	C0041349|C0268731|C0348642|C0477312	chronic kidney diseases	FN1	hsa:2335	0	94	0.0188	0.0032	DisGeNet_CausalMutation	spondylometaphyseal dysplasia, 'corner fracture' type
GeneticVariation	C0041349|C0268731|C0348642|C0477312	chronic kidney diseases	FN1	hsa:2335	0	94	0.0188	0.0032	DisGeNet_GeneticVariation	pain
GeneticVariation	C0041349|C0268731|C0348642|C0477312	chronic kidney diseases	FN1	hsa:2335	0	94	0.0188	0.0032	DisGeNet_GeneticVariation	pharyngitis
GeneticVariation	C0041349|C0268731|C0348642|C0477312	chronic kidney diseases	FN1	hsa:2335	0	94	0.0188	0.0032	DisGeNet_GeneticVariation	alzheimer disease
GeneticVariation	C0041349|C0268731|C0348642|C0477312	chronic kidney diseases	FN1	hsa:2335	0	94	0.0188	0.0032	DisGeNet_GeneticVariation	rheumatoid arthritis
GeneticVariation	C0041349|C0268731|C0348642|C0477312	chronic kidney diseases	FN1	hsa:2335	0	94	0.0188	0.0032	DisGeNet_GeneticVariation	atherosclerosis
GeneticVariation	C0041349|C0268731|C0348642|C0477312	chronic kidney diseases	FN1	hsa:2335	0	94	0.0188	0.0032	DisGeNet_GeneticVariation	arteriosclerosis
GeneticVariation	C0041349|C0268731|C0348642|C0477312	chronic kidney diseases	FN1	hsa:2335	0	94	0.0188	0.0032	DisGeNet_GeneticVariation	malignant neoplasm of breast
GeneticVariation	C0041349|C0268731|C0348642|C0477312	chronic kidney diseases	FN1	hsa:2335	0	94	0.0188	0.0032	DisGeNet_GeneticVariation	lymphoma
GeneticVariation	C0041349|C0268731|C0348642|C0477312	chronic kidney diseases	FN1	hsa:2335	0	94	0.0188	0.0032	DisGeNet_GeneticVariation	neoplasms
GeneticVariation	C0041349|C0268731|C0348642|C0477312	chronic kidney diseases	FN1	hsa:2335	0	94	0.0188	0.0032	DisGeNet_GeneticVariation	cardiomyopathy, dilated
GeneticVariation	C0041349|C0268731|C0348642|C0477312	chronic kidney diseases	FN1	hsa:2335	0	94	0.0188	0.0032	DisGeNet_GeneticVariation	coronary artery disease|coronary artery atheroma
GeneticVariation	C0041349|C0268731|C0348642|C0477312	chronic kidney diseases	FN1	hsa:2335	0	94	0.0188	0.0032	DisGeNet_GeneticVariation	crohn disease
GeneticVariation	C0041349|C0268731|C0348642|C0477312	chronic kidney diseases	FN1	hsa:2335	0	94	0.0188	0.0032	DisGeNet_GeneticVariation	vasculitis
GeneticVariation	C0041349|C0268731|C0348642|C0477312	chronic kidney diseases	FN1	hsa:2335	0	94	0.0188	0.0032	DisGeNet_GeneticVariation	diabetes
GeneticVariation	C0041349|C0268731|C0348642|C0477312	chronic kidney diseases	FN1	hsa:2335	0	94	0.0188	0.0032	DisGeNet_GeneticVariation	diabetes mellitus
GeneticVariation	C0041349|C0268731|C0348642|C0477312	chronic kidney diseases	FN1	hsa:2335	0	94	0.0188	0.0032	DisGeNet_GeneticVariation	encephalitis, st. louis
GeneticVariation	C0041349|C0268731|C0348642|C0477312	chronic kidney diseases	FN1	hsa:2335	0	94	0.0188	0.0032	DisGeNet_GeneticVariation	endometriosis
GeneticVariation	C0041349|C0268731|C0348642|C0477312	chronic kidney diseases	FN1	hsa:2335	0	94	0.0188	0.0032	DisGeNet_GeneticVariation	idiopathic hypogonadotropic hypogonadism|panhypopituitarism|kallmann syndrome|hypogonadotropic hypogonadism|hypogonadism, isolated hypogonadotropic|idiopathic growth hormone deficiency|sheehan syndrome
GeneticVariation	C0041349|C0268731|C0348642|C0477312	chronic kidney diseases	FN1	hsa:2335	0	94	0.0188	0.0032	DisGeNet_GeneticVariation	nephrolithiasis
GeneticVariation	C0041349|C0268731|C0348642|C0477312	chronic kidney diseases	FN1	hsa:2335	0	94	0.0188	0.0032	DisGeNet_GeneticVariation	kidney failure, chronic
GeneticVariation	C0041349|C0268731|C0348642|C0477312	chronic kidney diseases	FN1	hsa:2335	0	94	0.0188	0.0032	DisGeNet_GeneticVariation	adult lymphoma
GeneticVariation	C0041349|C0268731|C0348642|C0477312	chronic kidney diseases	FN1	hsa:2335	0	94	0.0188	0.0032	DisGeNet_GeneticVariation	lupus erythematosus, systemic
GeneticVariation	C0041349|C0268731|C0348642|C0477312	chronic kidney diseases	FN1	hsa:2335	0	94	0.0188	0.0032	DisGeNet_GeneticVariation	systemic scleroderma
GeneticVariation	C0041349|C0268731|C0348642|C0477312	chronic kidney diseases	FN1	hsa:2335	0	94	0.0188	0.0032	DisGeNet_GeneticVariation	carcinoma of bladder|adenoma|disseminated malignant neoplasm|squamous cell carcinoma|primary carcinoma|solid neoplasm|pancreatic carcinoma|malignant squamous cell neoplasm|carcinoma, small cell|biliary tract cancer|pituitary adenoma, non-secreting|biliary tract carcinoma|adrenal cushing syndrome|adrenal cancer|adrenal gland neoplasms|benign neoplasm of adrenal gland|neoplasms, second primary|pituitary neoplasms|bone diseases|pituitary adenoma|metastatic carcinoma|small intestine carcinoma|tongue carcinoma|cancer of urinary tract|stomach neoplasms|squamous cell carcinoma of tongue|salivary gland carcinoma|small pituitary gland|cartilage diseases|squamous cell carcinoma of pharynx|squamous cell neoplasms|female genital diseases|adrenal gland diseases|anal squamous cell carcinoma|cancer of digestive system|urinary bladder diseases|tongue neoplasms|non-functioning pituitary gland neoplasm|disseminated squamous cell carcinoma|carcinoma of unknown primary|anus neoplasms|adenoma of rectum|anal cancer metastatic|respiratory system cancer|small cell carcinoma of ovary|cancer of lip|squamous cell carcinoma of lip|bladder squamous cell carcinoma|malignant neoplasm of other sites within the lip and oral cavity|central nervous system leukaemia|small hand|malignant solid neoplasm|squamous cell carcinoma, metastatic|pancreatic carcinoma non-resectable|pituitary carcinoma|benign neoplasm of pituitary gland|ectopic pituitary adenoma|solid carcinoma|carcinoma of anal canal
GeneticVariation	C0041349|C0268731|C0348642|C0477312	chronic kidney diseases	FN1	hsa:2335	0	94	0.0188	0.0032	DisGeNet_GeneticVariation	connective tissue diseases
GeneticVariation	C0041349|C0268731|C0348642|C0477312	chronic kidney diseases	FN1	hsa:2335	0	94	0.0188	0.0032	DisGeNet_GeneticVariation	respiratory failure
GeneticVariation	C0041349|C0268731|C0348642|C0477312	chronic kidney diseases	FN1	hsa:2335	0	94	0.0188	0.0032	DisGeNet_GeneticVariation	aortic aneurysm
GeneticVariation	C0041349|C0268731|C0348642|C0477312	chronic kidney diseases	FN1	hsa:2335	0	94	0.0188	0.0032	DisGeNet_GeneticVariation	kidney diseases
GeneticVariation	C0041349|C0268731|C0348642|C0477312	chronic kidney diseases	FN1	hsa:2335	0	94	0.0188	0.0032	DisGeNet_GeneticVariation	epidermolysis bullosa dystrophica
GeneticVariation	C0041349|C0268731|C0348642|C0477312	chronic kidney diseases	FN1	hsa:2335	0	94	0.0188	0.0032	DisGeNet_GeneticVariation	epidermolysis bullosa simplex
GeneticVariation	C0041349|C0268731|C0348642|C0477312	chronic kidney diseases	FN1	hsa:2335	0	94	0.0188	0.0032	DisGeNet_GeneticVariation	malignant neoplasm of lung
GeneticVariation	C0041349|C0268731|C0348642|C0477312	chronic kidney diseases	FN1	hsa:2335	0	94	0.0188	0.0032	DisGeNet_GeneticVariation	breast carcinoma
GeneticVariation	C0041349|C0268731|C0348642|C0477312	chronic kidney diseases	FN1	hsa:2335	0	94	0.0188	0.0032	DisGeNet_GeneticVariation	myocardial infarction
GeneticVariation	C0041349|C0268731|C0348642|C0477312	chronic kidney diseases	FN1	hsa:2335	0	94	0.0188	0.0032	DisGeNet_GeneticVariation	atrial fibrillation|atrial flutter
GeneticVariation	C0041349|C0268731|C0348642|C0477312	chronic kidney diseases	FN1	hsa:2335	0	94	0.0188	0.0032	DisGeNet_GeneticVariation	pulmonary fibrosis
GeneticVariation	C0041349|C0268731|C0348642|C0477312	chronic kidney diseases	FN1	hsa:2335	0	94	0.0188	0.0032	DisGeNet_GeneticVariation	severe acute respiratory syndrome
GeneticVariation	C0041349|C0268731|C0348642|C0477312	chronic kidney diseases	FN1	hsa:2335	0	94	0.0188	0.0032	DisGeNet_GeneticVariation	renal glomerular disease
GeneticVariation	C0041349|C0268731|C0348642|C0477312	chronic kidney diseases	FN1	hsa:2335	0	94	0.0188	0.0032	DisGeNet_GeneticVariation	lymphoma, non-hodgkin
GeneticVariation	C0041349|C0268731|C0348642|C0477312	chronic kidney diseases	FN1	hsa:2335	0	94	0.0188	0.0032	DisGeNet_GeneticVariation	intracranial aneurysm
GeneticVariation	C0041349|C0268731|C0348642|C0477312	chronic kidney diseases	FN1	hsa:2335	0	94	0.0188	0.0032	DisGeNet_GeneticVariation	idiopathic pulmonary fibrosis|chronic idiopathic pulmonary fibrosis|alveolitis, fibrosing|chronic pneumonia|idiopathic pneumonia syndrome
GeneticVariation	C0041349|C0268731|C0348642|C0477312	chronic kidney diseases	FN1	hsa:2335	0	94	0.0188	0.0032	DisGeNet_GeneticVariation	attention deficit hyperactivity disorder|attention deficit disorder
GeneticVariation	C0041349|C0268731|C0348642|C0477312	chronic kidney diseases	FN1	hsa:2335	0	94	0.0188	0.0032	DisGeNet_GeneticVariation	tracheomalacia
GeneticVariation	C0041349|C0268731|C0348642|C0477312	chronic kidney diseases	FN1	hsa:2335	0	94	0.0188	0.0032	DisGeNet_GeneticVariation	hepatitis c
GeneticVariation	C0041349|C0268731|C0348642|C0477312	chronic kidney diseases	FN1	hsa:2335	0	94	0.0188	0.0032	DisGeNet_GeneticVariation	pulmonary function|vital capacity
GeneticVariation	C0041349|C0268731|C0348642|C0477312	chronic kidney diseases	FN1	hsa:2335	0	94	0.0188	0.0032	DisGeNet_GeneticVariation	kidney calculi
GeneticVariation	C0041349|C0268731|C0348642|C0477312	chronic kidney diseases	FN1	hsa:2335	0	94	0.0188	0.0032	DisGeNet_GeneticVariation	liver carcinoma
GeneticVariation	C0041349|C0268731|C0348642|C0477312	chronic kidney diseases	FN1	hsa:2335	0	94	0.0188	0.0032	DisGeNet_GeneticVariation	cervical cancer|invasive cancer|invasive carcinoma|bowen disease
GeneticVariation	C0041349|C0268731|C0348642|C0477312	chronic kidney diseases	FN1	hsa:2335	0	94	0.0188	0.0032	DisGeNet_GeneticVariation	acute leukemia
GeneticVariation	C0041349|C0268731|C0348642|C0477312	chronic kidney diseases	FN1	hsa:2335	0	94	0.0188	0.0032	DisGeNet_GeneticVariation	acute myelomonocytic leukemia
GeneticVariation	C0041349|C0268731|C0348642|C0477312	chronic kidney diseases	FN1	hsa:2335	0	94	0.0188	0.0032	DisGeNet_GeneticVariation	adenocarcinoma of pancreas
GeneticVariation	C0041349|C0268731|C0348642|C0477312	chronic kidney diseases	FN1	hsa:2335	0	94	0.0188	0.0032	DisGeNet_GeneticVariation	adult acute myelomonocytic leukemia
GeneticVariation	C0041349|C0268731|C0348642|C0477312	chronic kidney diseases	FN1	hsa:2335	0	94	0.0188	0.0032	DisGeNet_GeneticVariation	adult fibrosarcoma
GeneticVariation	C0041349|C0268731|C0348642|C0477312	chronic kidney diseases	FN1	hsa:2335	0	94	0.0188	0.0032	DisGeNet_GeneticVariation	adult rhabdomyosarcoma
GeneticVariation	C0041349|C0268731|C0348642|C0477312	chronic kidney diseases	FN1	hsa:2335	0	94	0.0188	0.0032	DisGeNet_GeneticVariation	anophthalmia and pulmonary hypoplasia
GeneticVariation	C0041349|C0268731|C0348642|C0477312	chronic kidney diseases	FN1	hsa:2335	0	94	0.0188	0.0032	DisGeNet_GeneticVariation	aortic aneurysm without mention of rupture nos
GeneticVariation	C0041349|C0268731|C0348642|C0477312	chronic kidney diseases	FN1	hsa:2335	0	94	0.0188	0.0032	DisGeNet_GeneticVariation	autoimmune lymphoproliferative syndrome type 2b
GeneticVariation	C0041349|C0268731|C0348642|C0477312	chronic kidney diseases	FN1	hsa:2335	0	94	0.0188	0.0032	DisGeNet_GeneticVariation	b-cell lymphomas
GeneticVariation	C0041349|C0268731|C0348642|C0477312	chronic kidney diseases	FN1	hsa:2335	0	94	0.0188	0.0032	DisGeNet_GeneticVariation	bacteremia due to staphylococcus aureus
GeneticVariation	C0041349|C0268731|C0348642|C0477312	chronic kidney diseases	FN1	hsa:2335	0	94	0.0188	0.0032	DisGeNet_GeneticVariation	benign chondrogenic neoplasm
GeneticVariation	C0041349|C0268731|C0348642|C0477312	chronic kidney diseases	FN1	hsa:2335	0	94	0.0188	0.0032	DisGeNet_GeneticVariation	blood protein measurement
GeneticVariation	C0041349|C0268731|C0348642|C0477312	chronic kidney diseases	FN1	hsa:2335	0	94	0.0188	0.0032	DisGeNet_GeneticVariation	carcinogenesis
GeneticVariation	C0041349|C0268731|C0348642|C0477312	chronic kidney diseases	FN1	hsa:2335	0	94	0.0188	0.0032	DisGeNet_GeneticVariation	carcinoma of lung
GeneticVariation	C0041349|C0268731|C0348642|C0477312	chronic kidney diseases	FN1	hsa:2335	0	94	0.0188	0.0032	DisGeNet_GeneticVariation	cartilage-hair hypoplasia
GeneticVariation	C0041349|C0268731|C0348642|C0477312	chronic kidney diseases	FN1	hsa:2335	0	94	0.0188	0.0032	DisGeNet_GeneticVariation	central neuroblastoma
GeneticVariation	C0041349|C0268731|C0348642|C0477312	chronic kidney diseases	FN1	hsa:2335	0	94	0.0188	0.0032	DisGeNet_GeneticVariation	cerebral autosomal recessive arteriopathy with subcortical infarcts and leukoencephalopathy
GeneticVariation	C0041349|C0268731|C0348642|C0477312	chronic kidney diseases	FN1	hsa:2335	0	94	0.0188	0.0032	DisGeNet_GeneticVariation	childhood acute myelomonocytic leukemia
GeneticVariation	C0041349|C0268731|C0348642|C0477312	chronic kidney diseases	FN1	hsa:2335	0	94	0.0188	0.0032	DisGeNet_GeneticVariation	childhood leukemia
GeneticVariation	C0041349|C0268731|C0348642|C0477312	chronic kidney diseases	FN1	hsa:2335	0	94	0.0188	0.0032	DisGeNet_GeneticVariation	childhood lymphoma
GeneticVariation	C0041349|C0268731|C0348642|C0477312	chronic kidney diseases	FN1	hsa:2335	0	94	0.0188	0.0032	DisGeNet_GeneticVariation	childhood neuroblastoma
GeneticVariation	C0041349|C0268731|C0348642|C0477312	chronic kidney diseases	FN1	hsa:2335	0	94	0.0188	0.0032	DisGeNet_GeneticVariation	childhood osteosarcoma
GeneticVariation	C0041349|C0268731|C0348642|C0477312	chronic kidney diseases	FN1	hsa:2335	0	94	0.0188	0.0032	DisGeNet_GeneticVariation	childhood rhabdomyosarcoma
GeneticVariation	C0041349|C0268731|C0348642|C0477312	chronic kidney diseases	FN1	hsa:2335	0	94	0.0188	0.0032	DisGeNet_GeneticVariation	chondroma
GeneticVariation	C0041349|C0268731|C0348642|C0477312	chronic kidney diseases	FN1	hsa:2335	0	94	0.0188	0.0032	DisGeNet_GeneticVariation	chondromatosis, synovial
GeneticVariation	C0041349|C0268731|C0348642|C0477312	chronic kidney diseases	FN1	hsa:2335	0	94	0.0188	0.0032	DisGeNet_GeneticVariation	chondrosarcoma
GeneticVariation	C0041349|C0268731|C0348642|C0477312	chronic kidney diseases	FN1	hsa:2335	0	94	0.0188	0.0032	DisGeNet_GeneticVariation	chronic kidney disease stage 5
GeneticVariation	C0041349|C0268731|C0348642|C0477312	chronic kidney diseases	FN1	hsa:2335	0	94	0.0188	0.0032	DisGeNet_GeneticVariation	colorectal carcinoma
GeneticVariation	C0041349|C0268731|C0348642|C0477312	chronic kidney diseases	FN1	hsa:2335	0	94	0.0188	0.0032	DisGeNet_GeneticVariation	degenerative polyarthritis
GeneticVariation	C0041349|C0268731|C0348642|C0477312	chronic kidney diseases	FN1	hsa:2335	0	94	0.0188	0.0032	DisGeNet_GeneticVariation	developmental coxa vara
GeneticVariation	C0041349|C0268731|C0348642|C0477312	chronic kidney diseases	FN1	hsa:2335	0	94	0.0188	0.0032	DisGeNet_GeneticVariation	diabetic nephropathy
GeneticVariation	C0041349|C0268731|C0348642|C0477312	chronic kidney diseases	FN1	hsa:2335	0	94	0.0188	0.0032	DisGeNet_GeneticVariation	diastolic blood pressure
GeneticVariation	C0041349|C0268731|C0348642|C0477312	chronic kidney diseases	FN1	hsa:2335	0	94	0.0188	0.0032	DisGeNet_GeneticVariation	disorder of skeletal system
GeneticVariation	C0041349|C0268731|C0348642|C0477312	chronic kidney diseases	FN1	hsa:2335	0	94	0.0188	0.0032	DisGeNet_GeneticVariation	donohue syndrome
GeneticVariation	C0041349|C0268731|C0348642|C0477312	chronic kidney diseases	FN1	hsa:2335	0	94	0.0188	0.0032	DisGeNet_GeneticVariation	ehlers-danlos syndrome
GeneticVariation	C0041349|C0268731|C0348642|C0477312	chronic kidney diseases	FN1	hsa:2335	0	94	0.0188	0.0032	DisGeNet_GeneticVariation	ehlers-danlos syndrome 6b
GeneticVariation	C0041349|C0268731|C0348642|C0477312	chronic kidney diseases	FN1	hsa:2335	0	94	0.0188	0.0032	DisGeNet_GeneticVariation	epidermolysis bullosa acquisita
GeneticVariation	C0041349|C0268731|C0348642|C0477312	chronic kidney diseases	FN1	hsa:2335	0	94	0.0188	0.0032	DisGeNet_GeneticVariation	epidermolysis bullosa with pyloric atresia
GeneticVariation	C0041349|C0268731|C0348642|C0477312	chronic kidney diseases	FN1	hsa:2335	0	94	0.0188	0.0032	DisGeNet_GeneticVariation	familial hematuria
GeneticVariation	C0041349|C0268731|C0348642|C0477312	chronic kidney diseases	FN1	hsa:2335	0	94	0.0188	0.0032	DisGeNet_GeneticVariation	fibronectin measurement
GeneticVariation	C0041349|C0268731|C0348642|C0477312	chronic kidney diseases	FN1	hsa:2335	0	94	0.0188	0.0032	DisGeNet_GeneticVariation	fibrosarcoma
GeneticVariation	C0041349|C0268731|C0348642|C0477312	chronic kidney diseases	FN1	hsa:2335	0	94	0.0188	0.0032	DisGeNet_GeneticVariation	glomerulonephritis, membranoproliferative
GeneticVariation	C0041349|C0268731|C0348642|C0477312	chronic kidney diseases	FN1	hsa:2335	0	94	0.0188	0.0032	DisGeNet_GeneticVariation	glomerulopathy with fibronectin deposits
GeneticVariation	C0041349|C0268731|C0348642|C0477312	chronic kidney diseases	FN1	hsa:2335	0	94	0.0188	0.0032	DisGeNet_GeneticVariation	glomerulopathy with fibronectin deposits 2 (disorder)
GeneticVariation	C0041349|C0268731|C0348642|C0477312	chronic kidney diseases	FN1	hsa:2335	0	94	0.0188	0.0032	DisGeNet_GeneticVariation	hallopeau-siemens disease
GeneticVariation	C0041349|C0268731|C0348642|C0477312	chronic kidney diseases	FN1	hsa:2335	0	94	0.0188	0.0032	DisGeNet_GeneticVariation	hamman-rich syndrome
GeneticVariation	C0041349|C0268731|C0348642|C0477312	chronic kidney diseases	FN1	hsa:2335	0	94	0.0188	0.0032	DisGeNet_GeneticVariation	hematuria
GeneticVariation	C0041349|C0268731|C0348642|C0477312	chronic kidney diseases	FN1	hsa:2335	0	94	0.0188	0.0032	DisGeNet_GeneticVariation	hereditary gingival fibromatosis
GeneticVariation	C0041349|C0268731|C0348642|C0477312	chronic kidney diseases	FN1	hsa:2335	0	94	0.0188	0.0032	DisGeNet_GeneticVariation	hereditary myopathy with early respiratory failure
GeneticVariation	C0041349|C0268731|C0348642|C0477312	chronic kidney diseases	FN1	hsa:2335	0	94	0.0188	0.0032	DisGeNet_GeneticVariation	hyperlipidemia
GeneticVariation	C0041349|C0268731|C0348642|C0477312	chronic kidney diseases	FN1	hsa:2335	0	94	0.0188	0.0032	DisGeNet_GeneticVariation	hypodysfibrinogenemia
GeneticVariation	C0041349|C0268731|C0348642|C0477312	chronic kidney diseases	FN1	hsa:2335	0	94	0.0188	0.0032	DisGeNet_GeneticVariation	inflammatory myofibroblastic tumor
GeneticVariation	C0041349|C0268731|C0348642|C0477312	chronic kidney diseases	FN1	hsa:2335	0	94	0.0188	0.0032	DisGeNet_GeneticVariation	lattice corneal dystrophy type i
GeneticVariation	C0041349|C0268731|C0348642|C0477312	chronic kidney diseases	FN1	hsa:2335	0	94	0.0188	0.0032	DisGeNet_GeneticVariation	leukemia
GeneticVariation	C0041349|C0268731|C0348642|C0477312	chronic kidney diseases	FN1	hsa:2335	0	94	0.0188	0.0032	DisGeNet_GeneticVariation	linear atrophy
GeneticVariation	C0041349|C0268731|C0348642|C0477312	chronic kidney diseases	FN1	hsa:2335	0	94	0.0188	0.0032	DisGeNet_GeneticVariation	liver neoplasms
GeneticVariation	C0041349|C0268731|C0348642|C0477312	chronic kidney diseases	FN1	hsa:2335	0	94	0.0188	0.0032	DisGeNet_GeneticVariation	malignant neoplasm of colon and/or rectum
GeneticVariation	C0041349|C0268731|C0348642|C0477312	chronic kidney diseases	FN1	hsa:2335	0	94	0.0188	0.0032	DisGeNet_GeneticVariation	mixed cryoglobulinemia
GeneticVariation	C0041349|C0268731|C0348642|C0477312	chronic kidney diseases	FN1	hsa:2335	0	94	0.0188	0.0032	DisGeNet_GeneticVariation	mrsa - methicillin resistant staphylococcus aureus infection
GeneticVariation	C0041349|C0268731|C0348642|C0477312	chronic kidney diseases	FN1	hsa:2335	0	94	0.0188	0.0032	DisGeNet_GeneticVariation	myeloid leukemia, chronic
GeneticVariation	C0041349|C0268731|C0348642|C0477312	chronic kidney diseases	FN1	hsa:2335	0	94	0.0188	0.0032	DisGeNet_GeneticVariation	myofibrillar myopathy
GeneticVariation	C0041349|C0268731|C0348642|C0477312	chronic kidney diseases	FN1	hsa:2335	0	94	0.0188	0.0032	DisGeNet_GeneticVariation	neoplasm metastasis
GeneticVariation	C0041349|C0268731|C0348642|C0477312	chronic kidney diseases	FN1	hsa:2335	0	94	0.0188	0.0032	DisGeNet_GeneticVariation	nephrolithiasis, calcium oxalate
GeneticVariation	C0041349|C0268731|C0348642|C0477312	chronic kidney diseases	FN1	hsa:2335	0	94	0.0188	0.0032	DisGeNet_GeneticVariation	neuroblastoma
GeneticVariation	C0041349|C0268731|C0348642|C0477312	chronic kidney diseases	FN1	hsa:2335	0	94	0.0188	0.0032	DisGeNet_GeneticVariation	osteoarthritis, knee
GeneticVariation	C0041349|C0268731|C0348642|C0477312	chronic kidney diseases	FN1	hsa:2335	0	94	0.0188	0.0032	DisGeNet_GeneticVariation	osteosarcoma
GeneticVariation	C0041349|C0268731|C0348642|C0477312	chronic kidney diseases	FN1	hsa:2335	0	94	0.0188	0.0032	DisGeNet_GeneticVariation	osteosarcoma of bone
GeneticVariation	C0041349|C0268731|C0348642|C0477312	chronic kidney diseases	FN1	hsa:2335	0	94	0.0188	0.0032	DisGeNet_GeneticVariation	pancreatic ductal adenocarcinoma
GeneticVariation	C0041349|C0268731|C0348642|C0477312	chronic kidney diseases	FN1	hsa:2335	0	94	0.0188	0.0032	DisGeNet_GeneticVariation	primary malignant neoplasm of lung
GeneticVariation	C0041349|C0268731|C0348642|C0477312	chronic kidney diseases	FN1	hsa:2335	0	94	0.0188	0.0032	DisGeNet_GeneticVariation	rhabdomyosarcoma
GeneticVariation	C0041349|C0268731|C0348642|C0477312	chronic kidney diseases	FN1	hsa:2335	0	94	0.0188	0.0032	DisGeNet_GeneticVariation	sarcoma, experimental
GeneticVariation	C0041349|C0268731|C0348642|C0477312	chronic kidney diseases	FN1	hsa:2335	0	94	0.0188	0.0032	DisGeNet_GeneticVariation	serum total cholesterol measurement
GeneticVariation	C0041349|C0268731|C0348642|C0477312	chronic kidney diseases	FN1	hsa:2335	0	94	0.0188	0.0032	DisGeNet_GeneticVariation	spondylometaphyseal dysplasia, 'corner fracture' type
GeneticVariation	C0041349|C0268731|C0348642|C0477312	chronic kidney diseases	FN1	hsa:2335	0	94	0.0188	0.0032	DisGeNet_GeneticVariation	staphylococcal abscess
GeneticVariation	C0041349|C0268731|C0348642|C0477312	chronic kidney diseases	FN1	hsa:2335	0	94	0.0188	0.0032	DisGeNet_GeneticVariation	strudwick syndrome
GeneticVariation	C0041349|C0268731|C0348642|C0477312	chronic kidney diseases	FN1	hsa:2335	0	94	0.0188	0.0032	DisGeNet_GeneticVariation	synovial osteochondromatosis
GeneticVariation	C0041349|C0268731|C0348642|C0477312	chronic kidney diseases	FN1	hsa:2335	0	94	0.0188	0.0032	DisGeNet_GeneticVariation	systolic pressure
GeneticVariation	C0041349|C0268731|C0348642|C0477312	chronic kidney diseases	FN1	hsa:2335	0	94	0.0188	0.0032	DisGeNet_GeneticVariation	thin basement membrane disease
GeneticVariation	C0041349|C0268731|C0348642|C0477312	chronic kidney diseases	FN1	hsa:2335	0	94	0.0188	0.0032	DisGeNet_GeneticVariation	treatment related acute myeloid leukaemia
GeneticVariation	C0041349|C0268731|C0348642|C0477312	chronic kidney diseases	FN1	hsa:2335	0	94	0.0188	0.0032	DisGeNet_GeneticVariation	triglycerides measurement
GeneticVariation	C0041349|C0268731|C0348642|C0477312	chronic kidney diseases	FN1	hsa:2335	0	94	0.0188	0.0032	DisGeNet_GeneticVariation	tuberculosis, drug-resistant
GeneticVariation	C0041349|C0268731|C0348642|C0477312	chronic kidney diseases	FN1	hsa:2335	0	94	0.0188	0.0032	DisGeNet_GeneticVariation	tumor angiogenesis
GeneticVariation	C0041349|C0268731|C0348642|C0477312	chronic kidney diseases	FN1	hsa:2335	0	94	0.0188	0.0032	DisGeNet_GeneticVariation	tumor cell invasion
GeneticVariation	C0041349|C0268731|C0348642|C0477312	chronic kidney diseases	FN1	hsa:2335	0	94	0.0188	0.0032	DisGeNet_GeneticVariation	tumor progression
GeneticVariation	C0041349|C0268731|C0348642|C0477312	chronic kidney diseases	FN1	hsa:2335	0	94	0.0188	0.0032	DisGeNet_GeneticVariation	tumor vasculature
GeneticVariation	C0041349|C0268731|C0348642|C0477312	chronic kidney diseases	FN1	hsa:2335	0	94	0.0188	0.0032	DisGeNet_GeneticVariation	tumor-associated vasculature
GeneticVariation	C0041349|C0268731|C0348642|C0477312	chronic kidney diseases	FN1	hsa:2335	0	94	0.0188	0.0032	DisGeNet_GeneticVariation	waardenburg syndrome type 1
GeneticVariation	C0041349|C0268731|C0348642|C0477312	chronic kidney diseases	FN1	hsa:2335	0	94	0.0188	0.0032	DisGeNet_GeneticVariation	waist-hip ratio
GeneticVariation	C0041349|C0268731|C0348642|C0477312	chronic kidney diseases	FN1	hsa:2335	0	94	0.0188	0.0032	DisGeNet_GeneticVariation	x-linked hydrocephalus syndrome
GeneticVariation	C0041349|C0268731|C0348642|C0477312	chronic kidney diseases	FN1	hsa:2335	0	94	0.0188	0.0032	DisGeNet_GermlineCausalMutation	glomerulopathy with fibronectin deposits
GeneticVariation	C0041349|C0268731|C0348642|C0477312	chronic kidney diseases	FN1	hsa:2335	0	94	0.0188	0.0032	DisGeNet_GermlineCausalMutation	glomerulopathy with fibronectin deposits 2 (disorder)
GeneticVariation	C0041349|C0268731|C0348642|C0477312	chronic kidney diseases	FN1	hsa:2335	0	94	0.0188	0.0032	DisGeNet_GermlineCausalMutation	spondylometaphyseal dysplasia, 'corner fracture' type
GeneticVariation	C0041349|C0268731|C0348642|C0477312	chronic kidney diseases	FN1	hsa:2335	0	94	0.0188	0.0032	DisGeNet_PosttranslationalModification	neoplasms
GeneticVariation	C0041349|C0268731|C0348642|C0477312	chronic kidney diseases	FN1	hsa:2335	0	94	0.0188	0.0032	DisGeNet_PosttranslationalModification	malignant neoplasms
GeneticVariation	C0041349|C0268731|C0348642|C0477312	chronic kidney diseases	FN1	hsa:2335	0	94	0.0188	0.0032	DisGeNet_PosttranslationalModification	primary malignant neoplasm
GeneticVariation	C0041349|C0268731|C0348642|C0477312	chronic kidney diseases	FN1	hsa:2335	0	94	0.0188	0.0032	DisGeNet_PosttranslationalModification	prostate carcinoma
GeneticVariation	C0041349|C0268731|C0348642|C0477312	chronic kidney diseases	FN1	hsa:2335	0	94	0.0188	0.0032	DisGeNet_PosttranslationalModification	ataxia telangiectasia
GeneticVariation	C0041349|C0268731|C0348642|C0477312	chronic kidney diseases	FN1	hsa:2335	0	94	0.0188	0.0032	DisGeNet_PosttranslationalModification	malignant neoplasm of prostate
GeneticVariation	C0041349|C0268731|C0348642|C0477312	chronic kidney diseases	FN1	hsa:2335	0	94	0.0188	0.0032	DisGeNet_PosttranslationalModification	laryngeal squamous cell carcinoma
GeneticVariation	C0041349|C0268731|C0348642|C0477312	chronic kidney diseases	FN1	hsa:2335	0	94	0.0188	0.0032	DisGeNet_Therapeutic	diabetes mellitus, experimental
GeneticVariation	C0041349|C0268731|C0348642|C0477312	chronic kidney diseases	FN1	hsa:2335	0	94	0.0188	0.0032	DisGeNet_Therapeutic	diabetic nephropathy
GeneticVariation	C0041349|C0268731|C0348642|C0477312	chronic kidney diseases	FN1	hsa:2335	0	94	0.0188	0.0032	DisGeNet_Therapeutic	liver cirrhosis, experimental
GeneticVariation	C0041349|C0268731|C0348642|C0477312	chronic kidney diseases	FOLH1	hsa:2346	0	21	0.0042	0.0032	DisGeNet_AlteredExpression	amnesia
GeneticVariation	C0041349|C0268731|C0348642|C0477312	chronic kidney diseases	FOLH1	hsa:2346	0	21	0.0042	0.0032	DisGeNet_AlteredExpression	benign neoplasm
GeneticVariation	C0041349|C0268731|C0348642|C0477312	chronic kidney diseases	FOLH1	hsa:2346	0	21	0.0042	0.0032	DisGeNet_AlteredExpression	bladder neoplasm
GeneticVariation	C0041349|C0268731|C0348642|C0477312	chronic kidney diseases	FOLH1	hsa:2346	0	21	0.0042	0.0032	DisGeNet_AlteredExpression	malignant neoplasm of breast
GeneticVariation	C0041349|C0268731|C0348642|C0477312	chronic kidney diseases	FOLH1	hsa:2346	0	21	0.0042	0.0032	DisGeNet_AlteredExpression	neoplasms
GeneticVariation	C0041349|C0268731|C0348642|C0477312	chronic kidney diseases	FOLH1	hsa:2346	0	21	0.0042	0.0032	DisGeNet_AlteredExpression	malignant neoplasms
GeneticVariation	C0041349|C0268731|C0348642|C0477312	chronic kidney diseases	FOLH1	hsa:2346	0	21	0.0042	0.0032	DisGeNet_AlteredExpression	carcinoma
GeneticVariation	C0041349|C0268731|C0348642|C0477312	chronic kidney diseases	FOLH1	hsa:2346	0	21	0.0042	0.0032	DisGeNet_AlteredExpression	malignant neoplasm of thyroid
GeneticVariation	C0041349|C0268731|C0348642|C0477312	chronic kidney diseases	FOLH1	hsa:2346	0	21	0.0042	0.0032	DisGeNet_AlteredExpression	thyroid neoplasm
GeneticVariation	C0041349|C0268731|C0348642|C0477312	chronic kidney diseases	FOLH1	hsa:2346	0	21	0.0042	0.0032	DisGeNet_AlteredExpression	cushing syndrome
GeneticVariation	C0041349|C0268731|C0348642|C0477312	chronic kidney diseases	FOLH1	hsa:2346	0	21	0.0042	0.0032	DisGeNet_AlteredExpression	schizophrenia
GeneticVariation	C0041349|C0268731|C0348642|C0477312	chronic kidney diseases	FOLH1	hsa:2346	0	21	0.0042	0.0032	DisGeNet_AlteredExpression	malnutrition
GeneticVariation	C0041349|C0268731|C0348642|C0477312	chronic kidney diseases	FOLH1	hsa:2346	0	21	0.0042	0.0032	DisGeNet_AlteredExpression	fibrous dysplasia
GeneticVariation	C0041349|C0268731|C0348642|C0477312	chronic kidney diseases	FOLH1	hsa:2346	0	21	0.0042	0.0032	DisGeNet_AlteredExpression	multiple myeloma
GeneticVariation	C0041349|C0268731|C0348642|C0477312	chronic kidney diseases	FOLH1	hsa:2346	0	21	0.0042	0.0032	DisGeNet_AlteredExpression	carcinoma of bladder|squamous cell carcinoma|pancreatic carcinoma|adenoma|bone diseases|squamous cell carcinoma of tongue|solid neoplasm|carcinoma of anal canal|adrenal cushing syndrome|pituitary neoplasms|female genital diseases|malignant squamous cell neoplasm|adrenal gland neoplasms|tongue carcinoma|carcinoma, small cell|disseminated malignant neoplasm|salivary gland carcinoma|urinary bladder diseases|primary carcinoma|metastatic carcinoma|biliary tract cancer|stomach neoplasms|pituitary adenoma|non-functioning pituitary gland neoplasm|squamous cell neoplasms|squamous cell carcinoma of pharynx|anus neoplasms|major salivary gland carcinoma|biliary tract carcinoma|small intestine carcinoma|central nervous system neoplasms, primary|adrenal cancer|tongue neoplasms|squamous cell carcinoma of lip|bladder squamous cell carcinoma|pancreatic carcinoma non-resectable|cancer of urinary tract|neoplasms, second primary|adenoma of rectum|pituitary adenoma, non-secreting|squamous cell carcinoma, metastatic|central nervous system leukaemia|anal squamous cell carcinoma|biliary adenoma|cancer of digestive system|small cell carcinoma of ovary|metastatic small cell carcinoma|cartilage diseases|biliary carcinoma|cancer of lip|benign neoplasm of oral cavity|carcinoma in situ of bladder
GeneticVariation	C0041349|C0268731|C0348642|C0477312	chronic kidney diseases	FOLH1	hsa:2346	0	21	0.0042	0.0032	DisGeNet_AlteredExpression	secondary neoplasm
GeneticVariation	C0041349|C0268731|C0348642|C0477312	chronic kidney diseases	FOLH1	hsa:2346	0	21	0.0042	0.0032	DisGeNet_AlteredExpression	salivary gland neoplasms
GeneticVariation	C0041349|C0268731|C0348642|C0477312	chronic kidney diseases	FOLH1	hsa:2346	0	21	0.0042	0.0032	DisGeNet_AlteredExpression	bone neoplasms
GeneticVariation	C0041349|C0268731|C0348642|C0477312	chronic kidney diseases	FOLH1	hsa:2346	0	21	0.0042	0.0032	DisGeNet_AlteredExpression	malignant neoplasm of soft tissue
GeneticVariation	C0041349|C0268731|C0348642|C0477312	chronic kidney diseases	FOLH1	hsa:2346	0	21	0.0042	0.0032	DisGeNet_AlteredExpression	malignant neoplasm of urinary bladder
GeneticVariation	C0041349|C0268731|C0348642|C0477312	chronic kidney diseases	FOLH1	hsa:2346	0	21	0.0042	0.0032	DisGeNet_AlteredExpression	secondary malignant neoplasm of bone
GeneticVariation	C0041349|C0268731|C0348642|C0477312	chronic kidney diseases	FOLH1	hsa:2346	0	21	0.0042	0.0032	DisGeNet_AlteredExpression	soft tissue neoplasms
GeneticVariation	C0041349|C0268731|C0348642|C0477312	chronic kidney diseases	FOLH1	hsa:2346	0	21	0.0042	0.0032	DisGeNet_AlteredExpression	primary malignant neoplasm
GeneticVariation	C0041349|C0268731|C0348642|C0477312	chronic kidney diseases	FOLH1	hsa:2346	0	21	0.0042	0.0032	DisGeNet_AlteredExpression	primary lesion
GeneticVariation	C0041349|C0268731|C0348642|C0477312	chronic kidney diseases	FOLH1	hsa:2346	0	21	0.0042	0.0032	DisGeNet_AlteredExpression	sarcoma
