## Supplementary material for "Latent disease similarities and therapeutic repurposing possibilities uncovered by multi-modal generative topic modeling of human diseases": TableS13 (part 32 of 88)

### Sheet: Sheet1 (continued)
Database	key_c	Disease	component	kegg_component_id	obs	sample_count	freq	roc_cutoff	DisGeNet_Database	DisGeNet_Disease
GeneticVariation	C0041349|C0268731|C0348642|C0477312	chronic kidney diseases	G6PD	hsa:2539	0	88	0.0176	0.0032	DisGeNet_AlteredExpression	anemia, hemolytic
GeneticVariation	C0041349|C0268731|C0348642|C0477312	chronic kidney diseases	G6PD	hsa:2539	0	88	0.0176	0.0032	DisGeNet_AlteredExpression	anemia, sickle cell
GeneticVariation	C0041349|C0268731|C0348642|C0477312	chronic kidney diseases	G6PD	hsa:2539	0	88	0.0176	0.0032	DisGeNet_AlteredExpression	b-cell lymphomas
GeneticVariation	C0041349|C0268731|C0348642|C0477312	chronic kidney diseases	G6PD	hsa:2539	0	88	0.0176	0.0032	DisGeNet_AlteredExpression	blood spots
GeneticVariation	C0041349|C0268731|C0348642|C0477312	chronic kidney diseases	G6PD	hsa:2539	0	88	0.0176	0.0032	DisGeNet_AlteredExpression	carcinogenesis
GeneticVariation	C0041349|C0268731|C0348642|C0477312	chronic kidney diseases	G6PD	hsa:2539	0	88	0.0176	0.0032	DisGeNet_AlteredExpression	central neuroblastoma
GeneticVariation	C0041349|C0268731|C0348642|C0477312	chronic kidney diseases	G6PD	hsa:2539	0	88	0.0176	0.0032	DisGeNet_AlteredExpression	childhood acute lymphoblastic leukemia
GeneticVariation	C0041349|C0268731|C0348642|C0477312	chronic kidney diseases	G6PD	hsa:2539	0	88	0.0176	0.0032	DisGeNet_AlteredExpression	childhood burkitt lymphoma
GeneticVariation	C0041349|C0268731|C0348642|C0477312	chronic kidney diseases	G6PD	hsa:2539	0	88	0.0176	0.0032	DisGeNet_AlteredExpression	childhood hepatocellular carcinoma
GeneticVariation	C0041349|C0268731|C0348642|C0477312	chronic kidney diseases	G6PD	hsa:2539	0	88	0.0176	0.0032	DisGeNet_AlteredExpression	childhood neuroblastoma
GeneticVariation	C0041349|C0268731|C0348642|C0477312	chronic kidney diseases	G6PD	hsa:2539	0	88	0.0176	0.0032	DisGeNet_AlteredExpression	chronic hemolytic anemia
GeneticVariation	C0041349|C0268731|C0348642|C0477312	chronic kidney diseases	G6PD	hsa:2539	0	88	0.0176	0.0032	DisGeNet_AlteredExpression	chronic lymphocytic leukemia
GeneticVariation	C0041349|C0268731|C0348642|C0477312	chronic kidney diseases	G6PD	hsa:2539	0	88	0.0176	0.0032	DisGeNet_AlteredExpression	conventional (clear cell) renal cell carcinoma
GeneticVariation	C0041349|C0268731|C0348642|C0477312	chronic kidney diseases	G6PD	hsa:2539	0	88	0.0176	0.0032	DisGeNet_AlteredExpression	deficiency of glucose-6-phosphate dehydrogenase
GeneticVariation	C0041349|C0268731|C0348642|C0477312	chronic kidney diseases	G6PD	hsa:2539	0	88	0.0176	0.0032	DisGeNet_AlteredExpression	diabetes mellitus, non-insulin-dependent
GeneticVariation	C0041349|C0268731|C0348642|C0477312	chronic kidney diseases	G6PD	hsa:2539	0	88	0.0176	0.0032	DisGeNet_AlteredExpression	esophageal carcinoma
GeneticVariation	C0041349|C0268731|C0348642|C0477312	chronic kidney diseases	G6PD	hsa:2539	0	88	0.0176	0.0032	DisGeNet_AlteredExpression	esophageal neoplasms
GeneticVariation	C0041349|C0268731|C0348642|C0477312	chronic kidney diseases	G6PD	hsa:2539	0	88	0.0176	0.0032	DisGeNet_AlteredExpression	hyperbilirubinemia
GeneticVariation	C0041349|C0268731|C0348642|C0477312	chronic kidney diseases	G6PD	hsa:2539	0	88	0.0176	0.0032	DisGeNet_AlteredExpression	immunologic deficiency syndromes
GeneticVariation	C0041349|C0268731|C0348642|C0477312	chronic kidney diseases	G6PD	hsa:2539	0	88	0.0176	0.0032	DisGeNet_AlteredExpression	iron overload
GeneticVariation	C0041349|C0268731|C0348642|C0477312	chronic kidney diseases	G6PD	hsa:2539	0	88	0.0176	0.0032	DisGeNet_AlteredExpression	jaundice, hemolytic
GeneticVariation	C0041349|C0268731|C0348642|C0477312	chronic kidney diseases	G6PD	hsa:2539	0	88	0.0176	0.0032	DisGeNet_AlteredExpression	leukemia, myelocytic, acute
GeneticVariation	C0041349|C0268731|C0348642|C0477312	chronic kidney diseases	G6PD	hsa:2539	0	88	0.0176	0.0032	DisGeNet_AlteredExpression	liver and intrahepatic biliary tract carcinoma
GeneticVariation	C0041349|C0268731|C0348642|C0477312	chronic kidney diseases	G6PD	hsa:2539	0	88	0.0176	0.0032	DisGeNet_AlteredExpression	malignant neoplasm of esophagus
GeneticVariation	C0041349|C0268731|C0348642|C0477312	chronic kidney diseases	G6PD	hsa:2539	0	88	0.0176	0.0032	DisGeNet_AlteredExpression	malignant tumor of cervix
GeneticVariation	C0041349|C0268731|C0348642|C0477312	chronic kidney diseases	G6PD	hsa:2539	0	88	0.0176	0.0032	DisGeNet_AlteredExpression	mild non-proliferative diabetic retinopathy
GeneticVariation	C0041349|C0268731|C0348642|C0477312	chronic kidney diseases	G6PD	hsa:2539	0	88	0.0176	0.0032	DisGeNet_AlteredExpression	multiple tumors
GeneticVariation	C0041349|C0268731|C0348642|C0477312	chronic kidney diseases	G6PD	hsa:2539	0	88	0.0176	0.0032	DisGeNet_AlteredExpression	myeloid leukemia, chronic
GeneticVariation	C0041349|C0268731|C0348642|C0477312	chronic kidney diseases	G6PD	hsa:2539	0	88	0.0176	0.0032	DisGeNet_AlteredExpression	native american myopathy
GeneticVariation	C0041349|C0268731|C0348642|C0477312	chronic kidney diseases	G6PD	hsa:2539	0	88	0.0176	0.0032	DisGeNet_AlteredExpression	neoplasm metastasis
GeneticVariation	C0041349|C0268731|C0348642|C0477312	chronic kidney diseases	G6PD	hsa:2539	0	88	0.0176	0.0032	DisGeNet_AlteredExpression	neuroblastoma
GeneticVariation	C0041349|C0268731|C0348642|C0477312	chronic kidney diseases	G6PD	hsa:2539	0	88	0.0176	0.0032	DisGeNet_AlteredExpression	neurofibromatoses
GeneticVariation	C0041349|C0268731|C0348642|C0477312	chronic kidney diseases	G6PD	hsa:2539	0	88	0.0176	0.0032	DisGeNet_AlteredExpression	non-small cell lung carcinoma
GeneticVariation	C0041349|C0268731|C0348642|C0477312	chronic kidney diseases	G6PD	hsa:2539	0	88	0.0176	0.0032	DisGeNet_AlteredExpression	papillary thyroid carcinoma
GeneticVariation	C0041349|C0268731|C0348642|C0477312	chronic kidney diseases	G6PD	hsa:2539	0	88	0.0176	0.0032	DisGeNet_AlteredExpression	parasitemia
GeneticVariation	C0041349|C0268731|C0348642|C0477312	chronic kidney diseases	G6PD	hsa:2539	0	88	0.0176	0.0032	DisGeNet_AlteredExpression	pheochromocytoma
GeneticVariation	C0041349|C0268731|C0348642|C0477312	chronic kidney diseases	G6PD	hsa:2539	0	88	0.0176	0.0032	DisGeNet_AlteredExpression	polycythemia vera
GeneticVariation	C0041349|C0268731|C0348642|C0477312	chronic kidney diseases	G6PD	hsa:2539	0	88	0.0176	0.0032	DisGeNet_AlteredExpression	renal carcinoma
GeneticVariation	C0041349|C0268731|C0348642|C0477312	chronic kidney diseases	G6PD	hsa:2539	0	88	0.0176	0.0032	DisGeNet_AlteredExpression	secondary malignant neoplasm of lymph node
GeneticVariation	C0041349|C0268731|C0348642|C0477312	chronic kidney diseases	G6PD	hsa:2539	0	88	0.0176	0.0032	DisGeNet_AlteredExpression	thalassemia trait
GeneticVariation	C0041349|C0268731|C0348642|C0477312	chronic kidney diseases	G6PD	hsa:2539	0	88	0.0176	0.0032	DisGeNet_AlteredExpression	triple negative breast neoplasms
GeneticVariation	C0041349|C0268731|C0348642|C0477312	chronic kidney diseases	G6PD	hsa:2539	0	88	0.0176	0.0032	DisGeNet_AlteredExpression	triple-negative breast carcinoma
GeneticVariation	C0041349|C0268731|C0348642|C0477312	chronic kidney diseases	G6PD	hsa:2539	0	88	0.0176	0.0032	DisGeNet_AlteredExpression	tumor cell invasion
GeneticVariation	C0041349|C0268731|C0348642|C0477312	chronic kidney diseases	G6PD	hsa:2539	0	88	0.0176	0.0032	DisGeNet_AlteredExpression	tumor progression
GeneticVariation	C0041349|C0268731|C0348642|C0477312	chronic kidney diseases	G6PD	hsa:2539	0	88	0.0176	0.0032	DisGeNet_Biomarker	abdominal pain
GeneticVariation	C0041349|C0268731|C0348642|C0477312	chronic kidney diseases	G6PD	hsa:2539	0	88	0.0176	0.0032	DisGeNet_Biomarker	infection
GeneticVariation	C0041349|C0268731|C0348642|C0477312	chronic kidney diseases	G6PD	hsa:2539	0	88	0.0176	0.0032	DisGeNet_Biomarker	alpha-thalassemia|alpha-sarcoglycanopathies|alpha-mannosidosis|alpha-dystroglycanopathies
GeneticVariation	C0041349|C0268731|C0348642|C0477312	chronic kidney diseases	G6PD	hsa:2539	0	88	0.0176	0.0032	DisGeNet_Biomarker	alzheimer disease
GeneticVariation	C0041349|C0268731|C0348642|C0477312	chronic kidney diseases	G6PD	hsa:2539	0	88	0.0176	0.0032	DisGeNet_Biomarker	sickle cell-beta-thalassemia|sickle cell-beta^+^-thalassemia
GeneticVariation	C0041349|C0268731|C0348642|C0477312	chronic kidney diseases	G6PD	hsa:2539	0	88	0.0176	0.0032	DisGeNet_Biomarker	bipolar disorder
GeneticVariation	C0041349|C0268731|C0348642|C0477312	chronic kidney diseases	G6PD	hsa:2539	0	88	0.0176	0.0032	DisGeNet_Biomarker	bladder neoplasm
GeneticVariation	C0041349|C0268731|C0348642|C0477312	chronic kidney diseases	G6PD	hsa:2539	0	88	0.0176	0.0032	DisGeNet_Biomarker	fever
GeneticVariation	C0041349|C0268731|C0348642|C0477312	chronic kidney diseases	G6PD	hsa:2539	0	88	0.0176	0.0032	DisGeNet_Biomarker	malignant neoplasm of breast
GeneticVariation	C0041349|C0268731|C0348642|C0477312	chronic kidney diseases	G6PD	hsa:2539	0	88	0.0176	0.0032	DisGeNet_Biomarker	hyperparathyroidism
GeneticVariation	C0041349|C0268731|C0348642|C0477312	chronic kidney diseases	G6PD	hsa:2539	0	88	0.0176	0.0032	DisGeNet_Biomarker	cholelithiasis
GeneticVariation	C0041349|C0268731|C0348642|C0477312	chronic kidney diseases	G6PD	hsa:2539	0	88	0.0176	0.0032	DisGeNet_Biomarker	neoplasms
GeneticVariation	C0041349|C0268731|C0348642|C0477312	chronic kidney diseases	G6PD	hsa:2539	0	88	0.0176	0.0032	DisGeNet_Biomarker	malignant neoplasms
GeneticVariation	C0041349|C0268731|C0348642|C0477312	chronic kidney diseases	G6PD	hsa:2539	0	88	0.0176	0.0032	DisGeNet_Biomarker	vascular diseases
GeneticVariation	C0041349|C0268731|C0348642|C0477312	chronic kidney diseases	G6PD	hsa:2539	0	88	0.0176	0.0032	DisGeNet_Biomarker	cervix carcinoma
GeneticVariation	C0041349|C0268731|C0348642|C0477312	chronic kidney diseases	G6PD	hsa:2539	0	88	0.0176	0.0032	DisGeNet_Biomarker	cataract
GeneticVariation	C0041349|C0268731|C0348642|C0477312	chronic kidney diseases	G6PD	hsa:2539	0	88	0.0176	0.0032	DisGeNet_Biomarker	coronary artery disease|coronary artery atheroma
GeneticVariation	C0041349|C0268731|C0348642|C0477312	chronic kidney diseases	G6PD	hsa:2539	0	88	0.0176	0.0032	DisGeNet_Biomarker	hypertensive disease
GeneticVariation	C0041349|C0268731|C0348642|C0477312	chronic kidney diseases	G6PD	hsa:2539	0	88	0.0176	0.0032	DisGeNet_Biomarker	contact dermatitis
GeneticVariation	C0041349|C0268731|C0348642|C0477312	chronic kidney diseases	G6PD	hsa:2539	0	88	0.0176	0.0032	DisGeNet_Biomarker	mental retardation
GeneticVariation	C0041349|C0268731|C0348642|C0477312	chronic kidney diseases	G6PD	hsa:2539	0	88	0.0176	0.0032	DisGeNet_Biomarker	diabetes
GeneticVariation	C0041349|C0268731|C0348642|C0477312	chronic kidney diseases	G6PD	hsa:2539	0	88	0.0176	0.0032	DisGeNet_Biomarker	nephrogenic diabetes insipidus|diabetes insipidus
GeneticVariation	C0041349|C0268731|C0348642|C0477312	chronic kidney diseases	G6PD	hsa:2539	0	88	0.0176	0.0032	DisGeNet_Biomarker	diabetes mellitus
GeneticVariation	C0041349|C0268731|C0348642|C0477312	chronic kidney diseases	G6PD	hsa:2539	0	88	0.0176	0.0032	DisGeNet_Biomarker	impaired glucose tolerance
GeneticVariation	C0041349|C0268731|C0348642|C0477312	chronic kidney diseases	G6PD	hsa:2539	0	88	0.0176	0.0032	DisGeNet_Biomarker	ketosis|brittle diabetes
GeneticVariation	C0041349|C0268731|C0348642|C0477312	chronic kidney diseases	G6PD	hsa:2539	0	88	0.0176	0.0032	DisGeNet_Biomarker	metabolic diseases
GeneticVariation	C0041349|C0268731|C0348642|C0477312	chronic kidney diseases	G6PD	hsa:2539	0	88	0.0176	0.0032	DisGeNet_Biomarker	iron deficiency
GeneticVariation	C0041349|C0268731|C0348642|C0477312	chronic kidney diseases	G6PD	hsa:2539	0	88	0.0176	0.0032	DisGeNet_Biomarker	elliptocytosis, hereditary
GeneticVariation	C0041349|C0268731|C0348642|C0477312	chronic kidney diseases	G6PD	hsa:2539	0	88	0.0176	0.0032	DisGeNet_Biomarker	fatty liver
GeneticVariation	C0041349|C0268731|C0348642|C0477312	chronic kidney diseases	G6PD	hsa:2539	0	88	0.0176	0.0032	DisGeNet_Biomarker	chronic granulomatous disease
GeneticVariation	C0041349|C0268731|C0348642|C0477312	chronic kidney diseases	G6PD	hsa:2539	0	88	0.0176	0.0032	DisGeNet_Biomarker	neuralgia
GeneticVariation	C0041349|C0268731|C0348642|C0477312	chronic kidney diseases	G6PD	hsa:2539	0	88	0.0176	0.0032	DisGeNet_Biomarker	cardiac arrest
GeneticVariation	C0041349|C0268731|C0348642|C0477312	chronic kidney diseases	G6PD	hsa:2539	0	88	0.0176	0.0032	DisGeNet_Biomarker	heart failure
GeneticVariation	C0041349|C0268731|C0348642|C0477312	chronic kidney diseases	G6PD	hsa:2539	0	88	0.0176	0.0032	DisGeNet_Biomarker	congestive heart failure
GeneticVariation	C0041349|C0268731|C0348642|C0477312	chronic kidney diseases	G6PD	hsa:2539	0	88	0.0176	0.0032	DisGeNet_Biomarker	neonatal jaundice
GeneticVariation	C0041349|C0268731|C0348642|C0477312	chronic kidney diseases	G6PD	hsa:2539	0	88	0.0176	0.0032	DisGeNet_Biomarker	prolonged neonatal jaundice
GeneticVariation	C0041349|C0268731|C0348642|C0477312	chronic kidney diseases	G6PD	hsa:2539	0	88	0.0176	0.0032	DisGeNet_Biomarker	kernicterus
GeneticVariation	C0041349|C0268731|C0348642|C0477312	chronic kidney diseases	G6PD	hsa:2539	0	88	0.0176	0.0032	DisGeNet_Biomarker	leishmaniasis
GeneticVariation	C0041349|C0268731|C0348642|C0477312	chronic kidney diseases	G6PD	hsa:2539	0	88	0.0176	0.0032	DisGeNet_Biomarker	leishmaniasis, cutaneous
GeneticVariation	C0041349|C0268731|C0348642|C0477312	chronic kidney diseases	G6PD	hsa:2539	0	88	0.0176	0.0032	DisGeNet_Biomarker	leishmaniasis, visceral
GeneticVariation	C0041349|C0268731|C0348642|C0477312	chronic kidney diseases	G6PD	hsa:2539	0	88	0.0176	0.0032	DisGeNet_Biomarker	malaria
GeneticVariation	C0041349|C0268731|C0348642|C0477312	chronic kidney diseases	G6PD	hsa:2539	0	88	0.0176	0.0032	DisGeNet_Biomarker	malaria, falciparum
GeneticVariation	C0041349|C0268731|C0348642|C0477312	chronic kidney diseases	G6PD	hsa:2539	0	88	0.0176	0.0032	DisGeNet_Biomarker	malaria, vivax
GeneticVariation	C0041349|C0268731|C0348642|C0477312	chronic kidney diseases	G6PD	hsa:2539	0	88	0.0176	0.0032	DisGeNet_Biomarker	multiple myeloma
GeneticVariation	C0041349|C0268731|C0348642|C0477312	chronic kidney diseases	G6PD	hsa:2539	0	88	0.0176	0.0032	DisGeNet_Biomarker	muscular dystrophy, facioscapulohumeral|muscular dystrophy, duchenne|becker muscular dystrophy|muscular dystrophy, oculopharyngeal|duchenne or becker muscular dystrophy|severe childhood autosomal recessive muscular dystrophy|severe [duchenne] muscular dystrophy|ocular muscular dystrophy
GeneticVariation	C0041349|C0268731|C0348642|C0477312	chronic kidney diseases	G6PD	hsa:2539	0	88	0.0176	0.0032	DisGeNet_Biomarker	polyps
GeneticVariation	C0041349|C0268731|C0348642|C0477312	chronic kidney diseases	G6PD	hsa:2539	0	88	0.0176	0.0032	DisGeNet_Biomarker	carcinoma of bladder|squamous cell carcinoma of pharynx|pituitary neoplasms|squamous cell carcinoma|adenoma|pancreatic carcinoma|bone diseases|stomach neoplasms|solid neoplasm|squamous cell carcinoma of tongue|metastatic carcinoma|adrenal gland neoplasms|disseminated carcinoma|biliary tract cancer|malignant squamous cell neoplasm|primary carcinoma|adrenal cushing syndrome|adrenal gland diseases|carcinoma, small cell|tongue neoplasms|pituitary adenoma|cancer of urinary tract|biliary tract carcinoma|disseminated malignant neoplasm|cartilage diseases|neoplasms, bone tissue|non-functioning pituitary gland neoplasm|tongue carcinoma|salivary gland carcinoma|small intestine carcinoma|female genital diseases|urinary bladder diseases|pituitary carcinoma|small cell carcinoma of ovary|adrenal cancer|squamous cell neoplasms|metastatic oral cavity squamous cell carcinoma|neoplasms, second primary|bladder squamous cell carcinoma|pituitary adenoma, non-secreting|metastatic malignant solid neoplasm|anal squamous cell carcinoma|adenoma of small intestine|cancer of digestive system|lip and oral cavity squamous cell carcinoma|squamous cell carcinoma of lip|anal cancer metastatic|pancreatic carcinoma non-resectable|squamous cell carcinoma, metastatic|metastatic small cell carcinoma|central nervous system leukaemia|carcinoma of unknown primary|benign neoplasm of adrenal gland|salivary gland squamous cell carcinoma|central nervous system neoplasms, primary|malignant neoplasm of connective and other soft tissue, site unspecified|malignant solid neoplasm|anus neoplasms|carcinoma of anal canal|anal canal squamous cell carcinoma|solid carcinoma|respiratory system cancer|benign neoplasm of pituitary gland|cancer, benign|cancer of lip|benign neoplasm of oral cavity|adenoma of rectum|secondary carcinoma|carcinoma in situ of bladder|malignant neoplasm of pituitary gland|ectopic adrenal gland|benign digestive system neoplasms|small hand|increased connective tissue|pancreatic squamous cell carcinoma|small pituitary gland|anal canal squamous carcinoma
GeneticVariation	C0041349|C0268731|C0348642|C0477312	chronic kidney diseases	G6PD	hsa:2539	0	88	0.0176	0.0032	DisGeNet_Biomarker	malignant neoplasm of urinary bladder
GeneticVariation	C0041349|C0268731|C0348642|C0477312	chronic kidney diseases	G6PD	hsa:2539	0	88	0.0176	0.0032	DisGeNet_Biomarker	primary malignant neoplasm
GeneticVariation	C0041349|C0268731|C0348642|C0477312	chronic kidney diseases	G6PD	hsa:2539	0	88	0.0176	0.0032	DisGeNet_Biomarker	obesity
GeneticVariation	C0041349|C0268731|C0348642|C0477312	chronic kidney diseases	G6PD	hsa:2539	0	88	0.0176	0.0032	DisGeNet_Biomarker	pallor
GeneticVariation	C0041349|C0268731|C0348642|C0477312	chronic kidney diseases	G6PD	hsa:2539	0	88	0.0176	0.0032	DisGeNet_Biomarker	priapism
GeneticVariation	C0041349|C0268731|C0348642|C0477312	chronic kidney diseases	G6PD	hsa:2539	0	88	0.0176	0.0032	DisGeNet_Biomarker	psychotic disorders
GeneticVariation	C0041349|C0268731|C0348642|C0477312	chronic kidney diseases	G6PD	hsa:2539	0	88	0.0176	0.0032	DisGeNet_Biomarker	chronic schizophrenia
GeneticVariation	C0041349|C0268731|C0348642|C0477312	chronic kidney diseases	G6PD	hsa:2539	0	88	0.0176	0.0032	DisGeNet_Biomarker	sepsis
GeneticVariation	C0041349|C0268731|C0348642|C0477312	chronic kidney diseases	G6PD	hsa:2539	0	88	0.0176	0.0032	DisGeNet_Biomarker	sickle cell trait
GeneticVariation	C0041349|C0268731|C0348642|C0477312	chronic kidney diseases	G6PD	hsa:2539	0	88	0.0176	0.0032	DisGeNet_Biomarker	hereditary spherocytosis|spherocytosis
GeneticVariation	C0041349|C0268731|C0348642|C0477312	chronic kidney diseases	G6PD	hsa:2539	0	88	0.0176	0.0032	DisGeNet_Biomarker	icterus
GeneticVariation	C0041349|C0268731|C0348642|C0477312	chronic kidney diseases	G6PD	hsa:2539	0	88	0.0176	0.0032	DisGeNet_Biomarker	cerebrovascular accident
GeneticVariation	C0041349|C0268731|C0348642|C0477312	chronic kidney diseases	G6PD	hsa:2539	0	88	0.0176	0.0032	DisGeNet_Biomarker	endocarditis
GeneticVariation	C0041349|C0268731|C0348642|C0477312	chronic kidney diseases	G6PD	hsa:2539	0	88	0.0176	0.0032	DisGeNet_Biomarker	chagas disease
GeneticVariation	C0041349|C0268731|C0348642|C0477312	chronic kidney diseases	G6PD	hsa:2539	0	88	0.0176	0.0032	DisGeNet_Biomarker	kidney diseases
GeneticVariation	C0041349|C0268731|C0348642|C0477312	chronic kidney diseases	G6PD	hsa:2539	0	88	0.0176	0.0032	DisGeNet_Biomarker	vitiligo
GeneticVariation	C0041349|C0268731|C0348642|C0477312	chronic kidney diseases	G6PD	hsa:2539	0	88	0.0176	0.0032	DisGeNet_Biomarker	melanoma
GeneticVariation	C0041349|C0268731|C0348642|C0477312	chronic kidney diseases	G6PD	hsa:2539	0	88	0.0176	0.0032	DisGeNet_Biomarker	hepatitis a
GeneticVariation	C0041349|C0268731|C0348642|C0477312	chronic kidney diseases	G6PD	hsa:2539	0	88	0.0176	0.0032	DisGeNet_Biomarker	malignant neoplasm of liver
GeneticVariation	C0041349|C0268731|C0348642|C0477312	chronic kidney diseases	G6PD	hsa:2539	0	88	0.0176	0.0032	DisGeNet_Biomarker	malignant neoplasm of lung
GeneticVariation	C0041349|C0268731|C0348642|C0477312	chronic kidney diseases	G6PD	hsa:2539	0	88	0.0176	0.0032	DisGeNet_Biomarker	colon carcinoma
GeneticVariation	C0041349|C0268731|C0348642|C0477312	chronic kidney diseases	G6PD	hsa:2539	0	88	0.0176	0.0032	DisGeNet_Biomarker	breast carcinoma
GeneticVariation	C0041349|C0268731|C0348642|C0477312	chronic kidney diseases	G6PD	hsa:2539	0	88	0.0176	0.0032	DisGeNet_Biomarker	prostate carcinoma|carcinoma in situ of prostate
GeneticVariation	C0041349|C0268731|C0348642|C0477312	chronic kidney diseases	G6PD	hsa:2539	0	88	0.0176	0.0032	DisGeNet_Biomarker	ataxia telangiectasia
GeneticVariation	C0041349|C0268731|C0348642|C0477312	chronic kidney diseases	G6PD	hsa:2539	0	88	0.0176	0.0032	DisGeNet_Biomarker	upper respiratory infections
GeneticVariation	C0041349|C0268731|C0348642|C0477312	chronic kidney diseases	G6PD	hsa:2539	0	88	0.0176	0.0032	DisGeNet_Biomarker	inborn errors of metabolism
GeneticVariation	C0041349|C0268731|C0348642|C0477312	chronic kidney diseases	G6PD	hsa:2539	0	88	0.0176	0.0032	DisGeNet_Biomarker	hepatoblastoma
GeneticVariation	C0041349|C0268731|C0348642|C0477312	chronic kidney diseases	G6PD	hsa:2539	0	88	0.0176	0.0032	DisGeNet_Biomarker	pterygium
GeneticVariation	C0041349|C0268731|C0348642|C0477312	chronic kidney diseases	G6PD	hsa:2539	0	88	0.0176	0.0032	DisGeNet_Biomarker	favism
GeneticVariation	C0041349|C0268731|C0348642|C0477312	chronic kidney diseases	G6PD	hsa:2539	0	88	0.0176	0.0032	DisGeNet_Biomarker	sickle cell-thalassemia disease
GeneticVariation	C0041349|C0268731|C0348642|C0477312	chronic kidney diseases	G6PD	hsa:2539	0	88	0.0176	0.0032	DisGeNet_Biomarker	kidney failure, acute
GeneticVariation	C0041349|C0268731|C0348642|C0477312	chronic kidney diseases	G6PD	hsa:2539	0	88	0.0176	0.0032	DisGeNet_Biomarker	hepatitis b
GeneticVariation	C0041349|C0268731|C0348642|C0477312	chronic kidney diseases	G6PD	hsa:2539	0	88	0.0176	0.0032	DisGeNet_Biomarker	cardiovascular diseases
GeneticVariation	C0041349|C0268731|C0348642|C0477312	chronic kidney diseases	G6PD	hsa:2539	0	88	0.0176	0.0032	DisGeNet_Biomarker	thymoma
GeneticVariation	C0041349|C0268731|C0348642|C0477312	chronic kidney diseases	G6PD	hsa:2539	0	88	0.0176	0.0032	DisGeNet_Biomarker	congenital hypothyroidism
GeneticVariation	C0041349|C0268731|C0348642|C0477312	chronic kidney diseases	G6PD	hsa:2539	0	88	0.0176	0.0032	DisGeNet_Biomarker	endemic cretinism
GeneticVariation	C0041349|C0268731|C0348642|C0477312	chronic kidney diseases	G6PD	hsa:2539	0	88	0.0176	0.0032	DisGeNet_Biomarker	complicated malaria
GeneticVariation	C0041349|C0268731|C0348642|C0477312	chronic kidney diseases	G6PD	hsa:2539	0	88	0.0176	0.0032	DisGeNet_Biomarker	lymphoma, non-hodgkin
GeneticVariation	C0041349|C0268731|C0348642|C0477312	chronic kidney diseases	G6PD	hsa:2539	0	88	0.0176	0.0032	DisGeNet_Biomarker	fabry disease
GeneticVariation	C0041349|C0268731|C0348642|C0477312	chronic kidney diseases	G6PD	hsa:2539	0	88	0.0176	0.0032	DisGeNet_Biomarker	cardiomyopathies|other cardiomyopathies
GeneticVariation	C0041349|C0268731|C0348642|C0477312	chronic kidney diseases	G6PD	hsa:2539	0	88	0.0176	0.0032	DisGeNet_Biomarker	cerebrovascular disorders
GeneticVariation	C0041349|C0268731|C0348642|C0477312	chronic kidney diseases	G6PD	hsa:2539	0	88	0.0176	0.0032	DisGeNet_Biomarker	steatohepatitis|nonalcoholic steatohepatitis
GeneticVariation	C0041349|C0268731|C0348642|C0477312	chronic kidney diseases	G6PD	hsa:2539	0	88	0.0176	0.0032	DisGeNet_Biomarker	hepatolenticular degeneration
GeneticVariation	C0041349|C0268731|C0348642|C0477312	chronic kidney diseases	G6PD	hsa:2539	0	88	0.0176	0.0032	DisGeNet_Biomarker	malignant neoplasm of prostate
GeneticVariation	C0041349|C0268731|C0348642|C0477312	chronic kidney diseases	G6PD	hsa:2539	0	88	0.0176	0.0032	DisGeNet_Biomarker	abnormal cell morphology|anisocytosis|poikilocytosis|abnormality of red blood cells
GeneticVariation	C0041349|C0268731|C0348642|C0477312	chronic kidney diseases	G6PD	hsa:2539	0	88	0.0176	0.0032	DisGeNet_Biomarker	x- linked recessive
GeneticVariation	C0041349|C0268731|C0348642|C0477312	chronic kidney diseases	G6PD	hsa:2539	0	88	0.0176	0.0032	DisGeNet_Biomarker	fragile x syndrome
GeneticVariation	C0041349|C0268731|C0348642|C0477312	chronic kidney diseases	G6PD	hsa:2539	0	88	0.0176	0.0032	DisGeNet_Biomarker	cholestasis
GeneticVariation	C0041349|C0268731|C0348642|C0477312	chronic kidney diseases	G6PD	hsa:2539	0	88	0.0176	0.0032	DisGeNet_Biomarker	leukocytosis
GeneticVariation	C0041349|C0268731|C0348642|C0477312	chronic kidney diseases	G6PD	hsa:2539	0	88	0.0176	0.0032	DisGeNet_Biomarker	neonatal disorder
GeneticVariation	C0041349|C0268731|C0348642|C0477312	chronic kidney diseases	G6PD	hsa:2539	0	88	0.0176	0.0032	DisGeNet_Biomarker	clostridium difficile infection
GeneticVariation	C0041349|C0268731|C0348642|C0477312	chronic kidney diseases	G6PD	hsa:2539	0	88	0.0176	0.0032	DisGeNet_Biomarker	dengue fever
GeneticVariation	C0041349|C0268731|C0348642|C0477312	chronic kidney diseases	G6PD	hsa:2539	0	88	0.0176	0.0032	DisGeNet_Biomarker	deficiency of pyruvate kinase|deficiency of isomerase
GeneticVariation	C0041349|C0268731|C0348642|C0477312	chronic kidney diseases	G6PD	hsa:2539	0	88	0.0176	0.0032	DisGeNet_Biomarker	sickle cell-ss disease
GeneticVariation	C0041349|C0268731|C0348642|C0477312	chronic kidney diseases	G6PD	hsa:2539	0	88	0.0176	0.0032	DisGeNet_Biomarker	hepatic encephalopathy|fulminant hepatitis|atrophy of liver|ectopic liver|necrosis nec
GeneticVariation	C0041349|C0268731|C0348642|C0477312	chronic kidney diseases	G6PD	hsa:2539	0	88	0.0176	0.0032	DisGeNet_Biomarker	myelodysplasia
GeneticVariation	C0041349|C0268731|C0348642|C0477312	chronic kidney diseases	G6PD	hsa:2539	0	88	0.0176	0.0032	DisGeNet_Biomarker	liver carcinoma
GeneticVariation	C0041349|C0268731|C0348642|C0477312	chronic kidney diseases	G6PD	hsa:2539	0	88	0.0176	0.0032	DisGeNet_Biomarker	contact hypersensitivity|drug-induced nephropathy
GeneticVariation	C0041349|C0268731|C0348642|C0477312	chronic kidney diseases	G6PD	hsa:2539	0	88	0.0176	0.0032	DisGeNet_Biomarker	invasive carcinoma|cervical cancer|invasive cancer|bowen disease
GeneticVariation	C0041349|C0268731|C0348642|C0477312	chronic kidney diseases	G6PD	hsa:2539	0	88	0.0176	0.0032	DisGeNet_Biomarker	blood group incompatibility|abo incompatibility|blood group--froese
GeneticVariation	C0041349|C0268731|C0348642|C0477312	chronic kidney diseases	G6PD	hsa:2539	0	88	0.0176	0.0032	DisGeNet_Biomarker	myelodysplastic syndrome
GeneticVariation	C0041349|C0268731|C0348642|C0477312	chronic kidney diseases	G6PD	hsa:2539	0	88	0.0176	0.0032	DisGeNet_Biomarker	acute chest syndrome
GeneticVariation	C0041349|C0268731|C0348642|C0477312	chronic kidney diseases	G6PD	hsa:2539	0	88	0.0176	0.0032	DisGeNet_Biomarker	acute haemolytic anaemia
GeneticVariation	C0041349|C0268731|C0348642|C0477312	chronic kidney diseases	G6PD	hsa:2539	0	88	0.0176	0.0032	DisGeNet_Biomarker	acute kidney injury
GeneticVariation	C0041349|C0268731|C0348642|C0477312	chronic kidney diseases	G6PD	hsa:2539	0	88	0.0176	0.0032	DisGeNet_Biomarker	acute kidney insufficiency
GeneticVariation	C0041349|C0268731|C0348642|C0477312	chronic kidney diseases	G6PD	hsa:2539	0	88	0.0176	0.0032	DisGeNet_Biomarker	acute lymphocytic leukemia
GeneticVariation	C0041349|C0268731|C0348642|C0477312	chronic kidney diseases	G6PD	hsa:2539	0	88	0.0176	0.0032	DisGeNet_Biomarker	acute megakaryocytic leukemias
GeneticVariation	C0041349|C0268731|C0348642|C0477312	chronic kidney diseases	G6PD	hsa:2539	0	88	0.0176	0.0032	DisGeNet_Biomarker	adult acute lymphocytic leukemia
GeneticVariation	C0041349|C0268731|C0348642|C0477312	chronic kidney diseases	G6PD	hsa:2539	0	88	0.0176	0.0032	DisGeNet_Biomarker	adult non-hodgkin lymphoma
GeneticVariation	C0041349|C0268731|C0348642|C0477312	chronic kidney diseases	G6PD	hsa:2539	0	88	0.0176	0.0032	DisGeNet_Biomarker	adult rhabdomyosarcoma
GeneticVariation	C0041349|C0268731|C0348642|C0477312	chronic kidney diseases	G6PD	hsa:2539	0	88	0.0176	0.0032	DisGeNet_Biomarker	age related macular degeneration
GeneticVariation	C0041349|C0268731|C0348642|C0477312	chronic kidney diseases	G6PD	hsa:2539	0	88	0.0176	0.0032	DisGeNet_Biomarker	age-related cataract
GeneticVariation	C0041349|C0268731|C0348642|C0477312	chronic kidney diseases	G6PD	hsa:2539	0	88	0.0176	0.0032	DisGeNet_Biomarker	alloimmunisation
GeneticVariation	C0041349|C0268731|C0348642|C0477312	chronic kidney diseases	G6PD	hsa:2539	0	88	0.0176	0.0032	DisGeNet_Biomarker	alpha^+^ thalassemia
GeneticVariation	C0041349|C0268731|C0348642|C0477312	chronic kidney diseases	G6PD	hsa:2539	0	88	0.0176	0.0032	DisGeNet_Biomarker	anemia
GeneticVariation	C0041349|C0268731|C0348642|C0477312	chronic kidney diseases	G6PD	hsa:2539	0	88	0.0176	0.0032	DisGeNet_Biomarker	anemia of pregnancy
GeneticVariation	C0041349|C0268731|C0348642|C0477312	chronic kidney diseases	G6PD	hsa:2539	0	88	0.0176	0.0032	DisGeNet_Biomarker	anemia, hemolytic
GeneticVariation	C0041349|C0268731|C0348642|C0477312	chronic kidney diseases	G6PD	hsa:2539	0	88	0.0176	0.0032	DisGeNet_Biomarker	anemia, hemolytic, acquired
GeneticVariation	C0041349|C0268731|C0348642|C0477312	chronic kidney diseases	G6PD	hsa:2539	0	88	0.0176	0.0032	DisGeNet_Biomarker	anemia, hemolytic, congenital
GeneticVariation	C0041349|C0268731|C0348642|C0477312	chronic kidney diseases	G6PD	hsa:2539	0	88	0.0176	0.0032	DisGeNet_Biomarker	anemia, hemolytic, congenital nonspherocytic
GeneticVariation	C0041349|C0268731|C0348642|C0477312	chronic kidney diseases	G6PD	hsa:2539	0	88	0.0176	0.0032	DisGeNet_Biomarker	anemia, microangiopathic
GeneticVariation	C0041349|C0268731|C0348642|C0477312	chronic kidney diseases	G6PD	hsa:2539	0	88	0.0176	0.0032	DisGeNet_Biomarker	anemia, nonspherocytic hemolytic, due to g6pd deficiency
GeneticVariation	C0041349|C0268731|C0348642|C0477312	chronic kidney diseases	G6PD	hsa:2539	0	88	0.0176	0.0032	DisGeNet_Biomarker	anemia, severe
GeneticVariation	C0041349|C0268731|C0348642|C0477312	chronic kidney diseases	G6PD	hsa:2539	0	88	0.0176	0.0032	DisGeNet_Biomarker	anemia, sickle cell
GeneticVariation	C0041349|C0268731|C0348642|C0477312	chronic kidney diseases	G6PD	hsa:2539	0	88	0.0176	0.0032	DisGeNet_Biomarker	anisocyte measurement
GeneticVariation	C0041349|C0268731|C0348642|C0477312	chronic kidney diseases	G6PD	hsa:2539	0	88	0.0176	0.0032	DisGeNet_Biomarker	atypical hemolytic uremic syndrome
GeneticVariation	C0041349|C0268731|C0348642|C0477312	chronic kidney diseases	G6PD	hsa:2539	0	88	0.0176	0.0032	DisGeNet_Biomarker	autosomal recessive chronic granulomatous disease
GeneticVariation	C0041349|C0268731|C0348642|C0477312	chronic kidney diseases	G6PD	hsa:2539	0	88	0.0176	0.0032	DisGeNet_Biomarker	bacteremia
GeneticVariation	C0041349|C0268731|C0348642|C0477312	chronic kidney diseases	G6PD	hsa:2539	0	88	0.0176	0.0032	DisGeNet_Biomarker	behavior disorders
GeneticVariation	C0041349|C0268731|C0348642|C0477312	chronic kidney diseases	G6PD	hsa:2539	0	88	0.0176	0.0032	DisGeNet_Biomarker	beta thalassemia
GeneticVariation	C0041349|C0268731|C0348642|C0477312	chronic kidney diseases	G6PD	hsa:2539	0	88	0.0176	0.0032	DisGeNet_Biomarker	beta thalassemia trait
GeneticVariation	C0041349|C0268731|C0348642|C0477312	chronic kidney diseases	G6PD	hsa:2539	0	88	0.0176	0.0032	DisGeNet_Biomarker	beta^+^ thalassemia
GeneticVariation	C0041349|C0268731|C0348642|C0477312	chronic kidney diseases	G6PD	hsa:2539	0	88	0.0176	0.0032	DisGeNet_Biomarker	bilateral cataracts (disorder)
GeneticVariation	C0041349|C0268731|C0348642|C0477312	chronic kidney diseases	G6PD	hsa:2539	0	88	0.0176	0.0032	DisGeNet_Biomarker	blood spots
GeneticVariation	C0041349|C0268731|C0348642|C0477312	chronic kidney diseases	G6PD	hsa:2539	0	88	0.0176	0.0032	DisGeNet_Biomarker	brain ischemia
GeneticVariation	C0041349|C0268731|C0348642|C0477312	chronic kidney diseases	G6PD	hsa:2539	0	88	0.0176	0.0032	DisGeNet_Biomarker	breast adenocarcinoma
GeneticVariation	C0041349|C0268731|C0348642|C0477312	chronic kidney diseases	G6PD	hsa:2539	0	88	0.0176	0.0032	DisGeNet_Biomarker	carcinogenesis
GeneticVariation	C0041349|C0268731|C0348642|C0477312	chronic kidney diseases	G6PD	hsa:2539	0	88	0.0176	0.0032	DisGeNet_Biomarker	carcinoma of lung
GeneticVariation	C0041349|C0268731|C0348642|C0477312	chronic kidney diseases	G6PD	hsa:2539	0	88	0.0176	0.0032	DisGeNet_Biomarker	childhood acute lymphoblastic leukemia
GeneticVariation	C0041349|C0268731|C0348642|C0477312	chronic kidney diseases	G6PD	hsa:2539	0	88	0.0176	0.0032	DisGeNet_Biomarker	childhood leukemia
GeneticVariation	C0041349|C0268731|C0348642|C0477312	chronic kidney diseases	G6PD	hsa:2539	0	88	0.0176	0.0032	DisGeNet_Biomarker	childhood non-hodgkin lymphoma
GeneticVariation	C0041349|C0268731|C0348642|C0477312	chronic kidney diseases	G6PD	hsa:2539	0	88	0.0176	0.0032	DisGeNet_Biomarker	childhood rhabdomyosarcoma
GeneticVariation	C0041349|C0268731|C0348642|C0477312	chronic kidney diseases	G6PD	hsa:2539	0	88	0.0176	0.0032	DisGeNet_Biomarker	chronic hemolysis
GeneticVariation	C0041349|C0268731|C0348642|C0477312	chronic kidney diseases	G6PD	hsa:2539	0	88	0.0176	0.0032	DisGeNet_Biomarker	chronic hemolytic anemia
GeneticVariation	C0041349|C0268731|C0348642|C0477312	chronic kidney diseases	G6PD	hsa:2539	0	88	0.0176	0.0032	DisGeNet_Biomarker	chronic non-spherocytic hemolytic anemia
GeneticVariation	C0041349|C0268731|C0348642|C0477312	chronic kidney diseases	G6PD	hsa:2539	0	88	0.0176	0.0032	DisGeNet_Biomarker	classical galactosemia
GeneticVariation	C0041349|C0268731|C0348642|C0477312	chronic kidney diseases	G6PD	hsa:2539	0	88	0.0176	0.0032	DisGeNet_Biomarker	colonic neoplasms
GeneticVariation	C0041349|C0268731|C0348642|C0477312	chronic kidney diseases	G6PD	hsa:2539	0	88	0.0176	0.0032	DisGeNet_Biomarker	color blindness
GeneticVariation	C0041349|C0268731|C0348642|C0477312	chronic kidney diseases	G6PD	hsa:2539	0	88	0.0176	0.0032	DisGeNet_Biomarker	color blindness, red-green
GeneticVariation	C0041349|C0268731|C0348642|C0477312	chronic kidney diseases	G6PD	hsa:2539	0	88	0.0176	0.0032	DisGeNet_Biomarker	colorectal carcinoma
GeneticVariation	C0041349|C0268731|C0348642|C0477312	chronic kidney diseases	G6PD	hsa:2539	0	88	0.0176	0.0032	DisGeNet_Biomarker	congenital color blindness
GeneticVariation	C0041349|C0268731|C0348642|C0477312	chronic kidney diseases	G6PD	hsa:2539	0	88	0.0176	0.0032	DisGeNet_Biomarker	congenital dyserythropoietic anemia
GeneticVariation	C0041349|C0268731|C0348642|C0477312	chronic kidney diseases	G6PD	hsa:2539	0	88	0.0176	0.0032	DisGeNet_Biomarker	deficiency of acetylcholinesterase
GeneticVariation	C0041349|C0268731|C0348642|C0477312	chronic kidney diseases	G6PD	hsa:2539	0	88	0.0176	0.0032	DisGeNet_Biomarker	deficiency of glucose-6-phosphate dehydrogenase
GeneticVariation	C0041349|C0268731|C0348642|C0477312	chronic kidney diseases	G6PD	hsa:2539	0	88	0.0176	0.0032	DisGeNet_Biomarker	deficiency of glucose-6-phosphate isomerase
GeneticVariation	C0041349|C0268731|C0348642|C0477312	chronic kidney diseases	G6PD	hsa:2539	0	88	0.0176	0.0032	DisGeNet_Biomarker	deficiency of hexokinase (disorder)
GeneticVariation	C0041349|C0268731|C0348642|C0477312	chronic kidney diseases	G6PD	hsa:2539	0	88	0.0176	0.0032	DisGeNet_Biomarker	diabetes mellitus, experimental
GeneticVariation	C0041349|C0268731|C0348642|C0477312	chronic kidney diseases	G6PD	hsa:2539	0	88	0.0176	0.0032	DisGeNet_Biomarker	diabetes mellitus, non-insulin-dependent
GeneticVariation	C0041349|C0268731|C0348642|C0477312	chronic kidney diseases	G6PD	hsa:2539	0	88	0.0176	0.0032	DisGeNet_Biomarker	diabetic nephropathy
GeneticVariation	C0041349|C0268731|C0348642|C0477312	chronic kidney diseases	G6PD	hsa:2539	0	88	0.0176	0.0032	DisGeNet_Biomarker	dyschromatopsia
GeneticVariation	C0041349|C0268731|C0348642|C0477312	chronic kidney diseases	G6PD	hsa:2539	0	88	0.0176	0.0032	DisGeNet_Biomarker	endothelial dysfunction
GeneticVariation	C0041349|C0268731|C0348642|C0477312	chronic kidney diseases	G6PD	hsa:2539	0	88	0.0176	0.0032	DisGeNet_Biomarker	enzymopathy
GeneticVariation	C0041349|C0268731|C0348642|C0477312	chronic kidney diseases	G6PD	hsa:2539	0	88	0.0176	0.0032	DisGeNet_Biomarker	extravascular hemolysis
GeneticVariation	C0041349|C0268731|C0348642|C0477312	chronic kidney diseases	G6PD	hsa:2539	0	88	0.0176	0.0032	DisGeNet_Biomarker	familial alzheimer disease (fad)
GeneticVariation	C0041349|C0268731|C0348642|C0477312	chronic kidney diseases	G6PD	hsa:2539	0	88	0.0176	0.0032	DisGeNet_Biomarker	fava bean-induced hemolytic anemia
GeneticVariation	C0041349|C0268731|C0348642|C0477312	chronic kidney diseases	G6PD	hsa:2539	0	88	0.0176	0.0032	DisGeNet_Biomarker	galactosemias
GeneticVariation	C0041349|C0268731|C0348642|C0477312	chronic kidney diseases	G6PD	hsa:2539	0	88	0.0176	0.0032	DisGeNet_Biomarker	gardner syndrome
GeneticVariation	C0041349|C0268731|C0348642|C0477312	chronic kidney diseases	G6PD	hsa:2539	0	88	0.0176	0.0032	DisGeNet_Biomarker	gilbert disease (disorder)
GeneticVariation	C0041349|C0268731|C0348642|C0477312	chronic kidney diseases	G6PD	hsa:2539	0	88	0.0176	0.0032	DisGeNet_Biomarker	glioma
GeneticVariation	C0041349|C0268731|C0348642|C0477312	chronic kidney diseases	G6PD	hsa:2539	0	88	0.0176	0.0032	DisGeNet_Biomarker	granulomatous disease, chronic, x-linked
GeneticVariation	C0041349|C0268731|C0348642|C0477312	chronic kidney diseases	G6PD	hsa:2539	0	88	0.0176	0.0032	DisGeNet_Biomarker	hb h disease
GeneticVariation	C0041349|C0268731|C0348642|C0477312	chronic kidney diseases	G6PD	hsa:2539	0	88	0.0176	0.0032	DisGeNet_Biomarker	heinz body observation
GeneticVariation	C0041349|C0268731|C0348642|C0477312	chronic kidney diseases	G6PD	hsa:2539	0	88	0.0176	0.0032	DisGeNet_Biomarker	heinz-ehrlich body measurement
GeneticVariation	C0041349|C0268731|C0348642|C0477312	chronic kidney diseases	G6PD	hsa:2539	0	88	0.0176	0.0032	DisGeNet_Biomarker	hematologic neoplasms
GeneticVariation	C0041349|C0268731|C0348642|C0477312	chronic kidney diseases	G6PD	hsa:2539	0	88	0.0176	0.0032	DisGeNet_Biomarker	hemoglobin e trait
GeneticVariation	C0041349|C0268731|C0348642|C0477312	chronic kidney diseases	G6PD	hsa:2539	0	88	0.0176	0.0032	DisGeNet_Biomarker	hemoglobinopathies
GeneticVariation	C0041349|C0268731|C0348642|C0477312	chronic kidney diseases	G6PD	hsa:2539	0	88	0.0176	0.0032	DisGeNet_Biomarker	hemoglobinuria
GeneticVariation	C0041349|C0268731|C0348642|C0477312	chronic kidney diseases	G6PD	hsa:2539	0	88	0.0176	0.0032	DisGeNet_Biomarker	hemolysis (disorder)
GeneticVariation	C0041349|C0268731|C0348642|C0477312	chronic kidney diseases	G6PD	hsa:2539	0	88	0.0176	0.0032	DisGeNet_Biomarker	hemolytic disorder
GeneticVariation	C0041349|C0268731|C0348642|C0477312	chronic kidney diseases	G6PD	hsa:2539	0	88	0.0176	0.0032	DisGeNet_Biomarker	hemophilia a
GeneticVariation	C0041349|C0268731|C0348642|C0477312	chronic kidney diseases	G6PD	hsa:2539	0	88	0.0176	0.0032	DisGeNet_Biomarker	hemophilia, nos
GeneticVariation	C0041349|C0268731|C0348642|C0477312	chronic kidney diseases	G6PD	hsa:2539	0	88	0.0176	0.0032	DisGeNet_Biomarker	hepatoblastoma caused by somatic mutation
GeneticVariation	C0041349|C0268731|C0348642|C0477312	chronic kidney diseases	G6PD	hsa:2539	0	88	0.0176	0.0032	DisGeNet_Biomarker	hepatocarcinogenesis
GeneticVariation	C0041349|C0268731|C0348642|C0477312	chronic kidney diseases	G6PD	hsa:2539	0	88	0.0176	0.0032	DisGeNet_Biomarker	hereditary anemia
GeneticVariation	C0041349|C0268731|C0348642|C0477312	chronic kidney diseases	G6PD	hsa:2539	0	88	0.0176	0.0032	DisGeNet_Biomarker	human immunodeficiency virus (hiv) ii infection category b1
GeneticVariation	C0041349|C0268731|C0348642|C0477312	chronic kidney diseases	G6PD	hsa:2539	0	88	0.0176	0.0032	DisGeNet_Biomarker	hyperbilirubinemia
GeneticVariation	C0041349|C0268731|C0348642|C0477312	chronic kidney diseases	G6PD	hsa:2539	0	88	0.0176	0.0032	DisGeNet_Biomarker	hyperbilirubinemia, neonatal
GeneticVariation	C0041349|C0268731|C0348642|C0477312	chronic kidney diseases	G6PD	hsa:2539	0	88	0.0176	0.0032	DisGeNet_Biomarker	hyperhomocysteinemia
GeneticVariation	C0041349|C0268731|C0348642|C0477312	chronic kidney diseases	G6PD	hsa:2539	0	88	0.0176	0.0032	DisGeNet_Biomarker	hyperlipidemia
GeneticVariation	C0041349|C0268731|C0348642|C0477312	chronic kidney diseases	G6PD	hsa:2539	0	88	0.0176	0.0032	DisGeNet_Biomarker	impaired insulin secretion
GeneticVariation	C0041349|C0268731|C0348642|C0477312	chronic kidney diseases	G6PD	hsa:2539	0	88	0.0176	0.0032	DisGeNet_Biomarker	infection caused by helicobacter pylori
GeneticVariation	C0041349|C0268731|C0348642|C0477312	chronic kidney diseases	G6PD	hsa:2539	0	88	0.0176	0.0032	DisGeNet_Biomarker	insulin resistance
GeneticVariation	C0041349|C0268731|C0348642|C0477312	chronic kidney diseases	G6PD	hsa:2539	0	88	0.0176	0.0032	DisGeNet_Biomarker	intellectual disability
GeneticVariation	C0041349|C0268731|C0348642|C0477312	chronic kidney diseases	G6PD	hsa:2539	0	88	0.0176	0.0032	DisGeNet_Biomarker	intravascular hemolysis
GeneticVariation	C0041349|C0268731|C0348642|C0477312	chronic kidney diseases	G6PD	hsa:2539	0	88	0.0176	0.0032	DisGeNet_Biomarker	ischemic stroke
GeneticVariation	C0041349|C0268731|C0348642|C0477312	chronic kidney diseases	G6PD	hsa:2539	0	88	0.0176	0.0032	DisGeNet_Biomarker	leukemia
GeneticVariation	C0041349|C0268731|C0348642|C0477312	chronic kidney diseases	G6PD	hsa:2539	0	88	0.0176	0.0032	DisGeNet_Biomarker	leukemia, myelocytic, acute
GeneticVariation	C0041349|C0268731|C0348642|C0477312	chronic kidney diseases	G6PD	hsa:2539	0	88	0.0176	0.0032	DisGeNet_Biomarker	leukemia, myeloid, chronic, atypical, bcr-abl negative
GeneticVariation	C0041349|C0268731|C0348642|C0477312	chronic kidney diseases	G6PD	hsa:2539	0	88	0.0176	0.0032	DisGeNet_Biomarker	leukemogenesis
GeneticVariation	C0041349|C0268731|C0348642|C0477312	chronic kidney diseases	G6PD	hsa:2539	0	88	0.0176	0.0032	DisGeNet_Biomarker	liver neoplasms
GeneticVariation	C0041349|C0268731|C0348642|C0477312	chronic kidney diseases	G6PD	hsa:2539	0	88	0.0176	0.0032	DisGeNet_Biomarker	lymphoma, non-hodgkin, familial
GeneticVariation	C0041349|C0268731|C0348642|C0477312	chronic kidney diseases	G6PD	hsa:2539	0	88	0.0176	0.0032	DisGeNet_Biomarker	malaria, antepartum
GeneticVariation	C0041349|C0268731|C0348642|C0477312	chronic kidney diseases	G6PD	hsa:2539	0	88	0.0176	0.0032	DisGeNet_Biomarker	malignant neoplasm of colon and/or rectum
GeneticVariation	C0041349|C0268731|C0348642|C0477312	chronic kidney diseases	G6PD	hsa:2539	0	88	0.0176	0.0032	DisGeNet_Biomarker	malignant tumor of cervix
GeneticVariation	C0041349|C0268731|C0348642|C0477312	chronic kidney diseases	G6PD	hsa:2539	0	88	0.0176	0.0032	DisGeNet_Biomarker	malignant tumor of colon
GeneticVariation	C0041349|C0268731|C0348642|C0477312	chronic kidney diseases	G6PD	hsa:2539	0	88	0.0176	0.0032	DisGeNet_Biomarker	medullary carcinoma
GeneticVariation	C0041349|C0268731|C0348642|C0477312	chronic kidney diseases	G6PD	hsa:2539	0	88	0.0176	0.0032	DisGeNet_Biomarker	medullary carcinoma of thyroid
GeneticVariation	C0041349|C0268731|C0348642|C0477312	chronic kidney diseases	G6PD	hsa:2539	0	88	0.0176	0.0032	DisGeNet_Biomarker	melanocytic nevus
GeneticVariation	C0041349|C0268731|C0348642|C0477312	chronic kidney diseases	G6PD	hsa:2539	0	88	0.0176	0.0032	DisGeNet_Biomarker	mental retardation, x-linked
GeneticVariation	C0041349|C0268731|C0348642|C0477312	chronic kidney diseases	G6PD	hsa:2539	0	88	0.0176	0.0032	DisGeNet_Biomarker	metabolic syndrome x
GeneticVariation	C0041349|C0268731|C0348642|C0477312	chronic kidney diseases	G6PD	hsa:2539	0	88	0.0176	0.0032	DisGeNet_Biomarker	methemoglobinemia
GeneticVariation	C0041349|C0268731|C0348642|C0477312	chronic kidney diseases	G6PD	hsa:2539	0	88	0.0176	0.0032	DisGeNet_Biomarker	microangiopathic hemolytic anemia
GeneticVariation	C0041349|C0268731|C0348642|C0477312	chronic kidney diseases	G6PD	hsa:2539	0	88	0.0176	0.0032	DisGeNet_Biomarker	myeloid leukemia, chronic
GeneticVariation	C0041349|C0268731|C0348642|C0477312	chronic kidney diseases	G6PD	hsa:2539	0	88	0.0176	0.0032	DisGeNet_Biomarker	neonatal hemolytic anemia
GeneticVariation	C0041349|C0268731|C0348642|C0477312	chronic kidney diseases	G6PD	hsa:2539	0	88	0.0176	0.0032	DisGeNet_Biomarker	neoplasm metastasis
GeneticVariation	C0041349|C0268731|C0348642|C0477312	chronic kidney diseases	G6PD	hsa:2539	0	88	0.0176	0.0032	DisGeNet_Biomarker	neurodegenerative disorders
GeneticVariation	C0041349|C0268731|C0348642|C0477312	chronic kidney diseases	G6PD	hsa:2539	0	88	0.0176	0.0032	DisGeNet_Biomarker	nonspherocytic hemolytic anemia
GeneticVariation	C0041349|C0268731|C0348642|C0477312	chronic kidney diseases	G6PD	hsa:2539	0	88	0.0176	0.0032	DisGeNet_Biomarker	oculocerebrorenal syndrome
GeneticVariation	C0041349|C0268731|C0348642|C0477312	chronic kidney diseases	G6PD	hsa:2539	0	88	0.0176	0.0032	DisGeNet_Biomarker	ovalocytosis, malaysian-melanesian-filipino type
GeneticVariation	C0041349|C0268731|C0348642|C0477312	chronic kidney diseases	G6PD	hsa:2539	0	88	0.0176	0.0032	DisGeNet_Biomarker	parasitemia
GeneticVariation	C0041349|C0268731|C0348642|C0477312	chronic kidney diseases	G6PD	hsa:2539	0	88	0.0176	0.0032	DisGeNet_Biomarker	parathyroid adenoma
GeneticVariation	C0041349|C0268731|C0348642|C0477312	chronic kidney diseases	G6PD	hsa:2539	0	88	0.0176	0.0032	DisGeNet_Biomarker	parathyroid neoplasms
GeneticVariation	C0041349|C0268731|C0348642|C0477312	chronic kidney diseases	G6PD	hsa:2539	0	88	0.0176	0.0032	DisGeNet_Biomarker	paroxysmal nocturnal hemoglobinuria
GeneticVariation	C0041349|C0268731|C0348642|C0477312	chronic kidney diseases	G6PD	hsa:2539	0	88	0.0176	0.0032	DisGeNet_Biomarker	phagocyte bactericidal dysfunction
GeneticVariation	C0041349|C0268731|C0348642|C0477312	chronic kidney diseases	G6PD	hsa:2539	0	88	0.0176	0.0032	DisGeNet_Biomarker	phenylketonuria, maternal
GeneticVariation	C0041349|C0268731|C0348642|C0477312	chronic kidney diseases	G6PD	hsa:2539	0	88	0.0176	0.0032	DisGeNet_Biomarker	phenylketonurias
GeneticVariation	C0041349|C0268731|C0348642|C0477312	chronic kidney diseases	G6PD	hsa:2539	0	88	0.0176	0.0032	DisGeNet_Biomarker	philadelphia chromosome negative chronic myelogenous leukemia
GeneticVariation	C0041349|C0268731|C0348642|C0477312	chronic kidney diseases	G6PD	hsa:2539	0	88	0.0176	0.0032	DisGeNet_Biomarker	philadelphia chromosome positive chronic myelogenous leukemia
GeneticVariation	C0041349|C0268731|C0348642|C0477312	chronic kidney diseases	G6PD	hsa:2539	0	88	0.0176	0.0032	DisGeNet_Biomarker	plasmodium vivax infection
GeneticVariation	C0041349|C0268731|C0348642|C0477312	chronic kidney diseases	G6PD	hsa:2539	0	88	0.0176	0.0032	DisGeNet_Biomarker	polycythemia
GeneticVariation	C0041349|C0268731|C0348642|C0477312	chronic kidney diseases	G6PD	hsa:2539	0	88	0.0176	0.0032	DisGeNet_Biomarker	polycythemia vera
GeneticVariation	C0041349|C0268731|C0348642|C0477312	chronic kidney diseases	G6PD	hsa:2539	0	88	0.0176	0.0032	DisGeNet_Biomarker	premature aging syndrome
GeneticVariation	C0041349|C0268731|C0348642|C0477312	chronic kidney diseases	G6PD	hsa:2539	0	88	0.0176	0.0032	DisGeNet_Biomarker	primary malignant neoplasm of lung
GeneticVariation	C0041349|C0268731|C0348642|C0477312	chronic kidney diseases	G6PD	hsa:2539	0	88	0.0176	0.0032	DisGeNet_Biomarker	pterygium of conjunctiva and cornea
GeneticVariation	C0041349|C0268731|C0348642|C0477312	chronic kidney diseases	G6PD	hsa:2539	0	88	0.0176	0.0032	DisGeNet_Biomarker	pterygium of eye
GeneticVariation	C0041349|C0268731|C0348642|C0477312	chronic kidney diseases	G6PD	hsa:2539	0	88	0.0176	0.0032	DisGeNet_Biomarker	renal cell carcinoma
GeneticVariation	C0041349|C0268731|C0348642|C0477312	chronic kidney diseases	G6PD	hsa:2539	0	88	0.0176	0.0032	DisGeNet_Biomarker	renpenning syndrome 1
GeneticVariation	C0041349|C0268731|C0348642|C0477312	chronic kidney diseases	G6PD	hsa:2539	0	88	0.0176	0.0032	DisGeNet_Biomarker	reperfusion injury
GeneticVariation	C0041349|C0268731|C0348642|C0477312	chronic kidney diseases	G6PD	hsa:2539	0	88	0.0176	0.0032	DisGeNet_Biomarker	reticulocytosis
GeneticVariation	C0041349|C0268731|C0348642|C0477312	chronic kidney diseases	G6PD	hsa:2539	0	88	0.0176	0.0032	DisGeNet_Biomarker	rhabdomyosarcoma
GeneticVariation	C0041349|C0268731|C0348642|C0477312	chronic kidney diseases	G6PD	hsa:2539	0	88	0.0176	0.0032	DisGeNet_Biomarker	septicemia
GeneticVariation	C0041349|C0268731|C0348642|C0477312	chronic kidney diseases	G6PD	hsa:2539	0	88	0.0176	0.0032	DisGeNet_Biomarker	severe dengue
GeneticVariation	C0041349|C0268731|C0348642|C0477312	chronic kidney diseases	G6PD	hsa:2539	0	88	0.0176	0.0032	DisGeNet_Biomarker	silent cerebral infarct
GeneticVariation	C0041349|C0268731|C0348642|C0477312	chronic kidney diseases	G6PD	hsa:2539	0	88	0.0176	0.0032	DisGeNet_Biomarker	slow acetylator due to n-acetyltransferase enzyme variant
GeneticVariation	C0041349|C0268731|C0348642|C0477312	chronic kidney diseases	G6PD	hsa:2539	0	88	0.0176	0.0032	DisGeNet_Biomarker	spondylocarpotarsal synostosis syndrome
GeneticVariation	C0041349|C0268731|C0348642|C0477312	chronic kidney diseases	G6PD	hsa:2539	0	88	0.0176	0.0032	DisGeNet_Biomarker	squamous cell carcinoma of esophagus
GeneticVariation	C0041349|C0268731|C0348642|C0477312	chronic kidney diseases	G6PD	hsa:2539	0	88	0.0176	0.0032	DisGeNet_Biomarker	thalassemia
GeneticVariation	C0041349|C0268731|C0348642|C0477312	chronic kidney diseases	G6PD	hsa:2539	0	88	0.0176	0.0032	DisGeNet_Biomarker	thrombocythemia, essential
GeneticVariation	C0041349|C0268731|C0348642|C0477312	chronic kidney diseases	G6PD	hsa:2539	0	88	0.0176	0.0032	DisGeNet_Biomarker	transient ischemic attack
GeneticVariation	C0041349|C0268731|C0348642|C0477312	chronic kidney diseases	G6PD	hsa:2539	0	88	0.0176	0.0032	DisGeNet_Biomarker	tumor cell invasion
GeneticVariation	C0041349|C0268731|C0348642|C0477312	chronic kidney diseases	G6PD	hsa:2539	0	88	0.0176	0.0032	DisGeNet_Biomarker	tumor progression
GeneticVariation	C0041349|C0268731|C0348642|C0477312	chronic kidney diseases	G6PD	hsa:2539	0	88	0.0176	0.0032	DisGeNet_Biomarker	unconjugated hyperbilirubinemia
GeneticVariation	C0041349|C0268731|C0348642|C0477312	chronic kidney diseases	G6PD	hsa:2539	0	88	0.0176	0.0032	DisGeNet_Biomarker	uridine monophosphate hydrolase deficiency
GeneticVariation	C0041349|C0268731|C0348642|C0477312	chronic kidney diseases	G6PD	hsa:2539	0	88	0.0176	0.0032	DisGeNet_Biomarker	vitiligo-associated multiple autoimmune disease susceptibility 1 (finding)
GeneticVariation	C0041349|C0268731|C0348642|C0477312	chronic kidney diseases	G6PD	hsa:2539	0	88	0.0176	0.0032	DisGeNet_Biomarker	wiskott-aldrich syndrome
GeneticVariation	C0041349|C0268731|C0348642|C0477312	chronic kidney diseases	G6PD	hsa:2539	0	88	0.0176	0.0032	DisGeNet_Biomarker	x-linked dominant inheritance
GeneticVariation	C0041349|C0268731|C0348642|C0477312	chronic kidney diseases	G6PD	hsa:2539	0	88	0.0176	0.0032	DisGeNet_CausalMutation	malignant neoplasms
GeneticVariation	C0041349|C0268731|C0348642|C0477312	chronic kidney diseases	G6PD	hsa:2539	0	88	0.0176	0.0032	DisGeNet_CausalMutation	movement disorders
GeneticVariation	C0041349|C0268731|C0348642|C0477312	chronic kidney diseases	G6PD	hsa:2539	0	88	0.0176	0.0032	DisGeNet_CausalMutation	anemia, nonspherocytic hemolytic, due to g6pd deficiency
GeneticVariation	C0041349|C0268731|C0348642|C0477312	chronic kidney diseases	G6PD	hsa:2539	0	88	0.0176	0.0032	DisGeNet_CausalMutation	deficiency of glucose-6-phosphate dehydrogenase
GeneticVariation	C0041349|C0268731|C0348642|C0477312	chronic kidney diseases	G6PD	hsa:2539	0	88	0.0176	0.0032	DisGeNet_CausalMutation	dysmorphic features
GeneticVariation	C0041349|C0268731|C0348642|C0477312	chronic kidney diseases	G6PD	hsa:2539	0	88	0.0176	0.0032	DisGeNet_CausalMutation	g6pd tomah phenotype
GeneticVariation	C0041349|C0268731|C0348642|C0477312	chronic kidney diseases	G6PD	hsa:2539	0	88	0.0176	0.0032	DisGeNet_CausalMutation	malaria, susceptibility to (finding)
GeneticVariation	C0041349|C0268731|C0348642|C0477312	chronic kidney diseases	G6PD	hsa:2539	0	88	0.0176	0.0032	DisGeNet_GeneticVariation	infection
GeneticVariation	C0041349|C0268731|C0348642|C0477312	chronic kidney diseases	G6PD	hsa:2539	0	88	0.0176	0.0032	DisGeNet_GeneticVariation	alpha-thalassemia|alpha-mannosidosis|alpha-sarcoglycanopathies|alpha-dystroglycanopathies
GeneticVariation	C0041349|C0268731|C0348642|C0477312	chronic kidney diseases	G6PD	hsa:2539	0	88	0.0176	0.0032	DisGeNet_GeneticVariation	respiratory distress
GeneticVariation	C0041349|C0268731|C0348642|C0477312	chronic kidney diseases	G6PD	hsa:2539	0	88	0.0176	0.0032	DisGeNet_GeneticVariation	asthma
GeneticVariation	C0041349|C0268731|C0348642|C0477312	chronic kidney diseases	G6PD	hsa:2539	0	88	0.0176	0.0032	DisGeNet_GeneticVariation	bipolar disorder
GeneticVariation	C0041349|C0268731|C0348642|C0477312	chronic kidney diseases	G6PD	hsa:2539	0	88	0.0176	0.0032	DisGeNet_GeneticVariation	malignant neoplasm of breast
GeneticVariation	C0041349|C0268731|C0348642|C0477312	chronic kidney diseases	G6PD	hsa:2539	0	88	0.0176	0.0032	DisGeNet_GeneticVariation	lymphoma
GeneticVariation	C0041349|C0268731|C0348642|C0477312	chronic kidney diseases	G6PD	hsa:2539	0	88	0.0176	0.0032	DisGeNet_GeneticVariation	cholecystolithiasis
GeneticVariation	C0041349|C0268731|C0348642|C0477312	chronic kidney diseases	G6PD	hsa:2539	0	88	0.0176	0.0032	DisGeNet_GeneticVariation	cholelithiasis
GeneticVariation	C0041349|C0268731|C0348642|C0477312	chronic kidney diseases	G6PD	hsa:2539	0	88	0.0176	0.0032	DisGeNet_GeneticVariation	neoplasms
GeneticVariation	C0041349|C0268731|C0348642|C0477312	chronic kidney diseases	G6PD	hsa:2539	0	88	0.0176	0.0032	DisGeNet_GeneticVariation	malignant neoplasms
GeneticVariation	C0041349|C0268731|C0348642|C0477312	chronic kidney diseases	G6PD	hsa:2539	0	88	0.0176	0.0032	DisGeNet_GeneticVariation	cerebral infarction
GeneticVariation	C0041349|C0268731|C0348642|C0477312	chronic kidney diseases	G6PD	hsa:2539	0	88	0.0176	0.0032	DisGeNet_GeneticVariation	adrenoleukodystrophy
GeneticVariation	C0041349|C0268731|C0348642|C0477312	chronic kidney diseases	G6PD	hsa:2539	0	88	0.0176	0.0032	DisGeNet_GeneticVariation	cataract
GeneticVariation	C0041349|C0268731|C0348642|C0477312	chronic kidney diseases	G6PD	hsa:2539	0	88	0.0176	0.0032	DisGeNet_GeneticVariation	convulsions
GeneticVariation	C0041349|C0268731|C0348642|C0477312	chronic kidney diseases	G6PD	hsa:2539	0	88	0.0176	0.0032	DisGeNet_GeneticVariation	mental retardation
GeneticVariation	C0041349|C0268731|C0348642|C0477312	chronic kidney diseases	G6PD	hsa:2539	0	88	0.0176	0.0032	DisGeNet_GeneticVariation	diabetes
GeneticVariation	C0041349|C0268731|C0348642|C0477312	chronic kidney diseases	G6PD	hsa:2539	0	88	0.0176	0.0032	DisGeNet_GeneticVariation	diabetes mellitus
GeneticVariation	C0041349|C0268731|C0348642|C0477312	chronic kidney diseases	G6PD	hsa:2539	0	88	0.0176	0.0032	DisGeNet_GeneticVariation	seizures
GeneticVariation	C0041349|C0268731|C0348642|C0477312	chronic kidney diseases	G6PD	hsa:2539	0	88	0.0176	0.0032	DisGeNet_GeneticVariation	chronic granulomatous disease
GeneticVariation	C0041349|C0268731|C0348642|C0477312	chronic kidney diseases	G6PD	hsa:2539	0	88	0.0176	0.0032	DisGeNet_GeneticVariation	cardiac arrest
GeneticVariation	C0041349|C0268731|C0348642|C0477312	chronic kidney diseases	G6PD	hsa:2539	0	88	0.0176	0.0032	DisGeNet_GeneticVariation	hyperaldosteronism
GeneticVariation	C0041349|C0268731|C0348642|C0477312	chronic kidney diseases	G6PD	hsa:2539	0	88	0.0176	0.0032	DisGeNet_GeneticVariation	neonatal jaundice
GeneticVariation	C0041349|C0268731|C0348642|C0477312	chronic kidney diseases	G6PD	hsa:2539	0	88	0.0176	0.0032	DisGeNet_GeneticVariation	kernicterus
GeneticVariation	C0041349|C0268731|C0348642|C0477312	chronic kidney diseases	G6PD	hsa:2539	0	88	0.0176	0.0032	DisGeNet_GeneticVariation	leishmaniasis, cutaneous
GeneticVariation	C0041349|C0268731|C0348642|C0477312	chronic kidney diseases	G6PD	hsa:2539	0	88	0.0176	0.0032	DisGeNet_GeneticVariation	myeloproliferative disease
GeneticVariation	C0041349|C0268731|C0348642|C0477312	chronic kidney diseases	G6PD	hsa:2539	0	88	0.0176	0.0032	DisGeNet_GeneticVariation	adult lymphoma
GeneticVariation	C0041349|C0268731|C0348642|C0477312	chronic kidney diseases	G6PD	hsa:2539	0	88	0.0176	0.0032	DisGeNet_GeneticVariation	malaria
GeneticVariation	C0041349|C0268731|C0348642|C0477312	chronic kidney diseases	G6PD	hsa:2539	0	88	0.0176	0.0032	DisGeNet_GeneticVariation	malaria, falciparum
GeneticVariation	C0041349|C0268731|C0348642|C0477312	chronic kidney diseases	G6PD	hsa:2539	0	88	0.0176	0.0032	DisGeNet_GeneticVariation	malaria, vivax
GeneticVariation	C0041349|C0268731|C0348642|C0477312	chronic kidney diseases	G6PD	hsa:2539	0	88	0.0176	0.0032	DisGeNet_GeneticVariation	6-phosphogluconolactonase deficiency
GeneticVariation	C0041349|C0268731|C0348642|C0477312	chronic kidney diseases	G6PD	hsa:2539	0	88	0.0176	0.0032	DisGeNet_GeneticVariation	myopathy
GeneticVariation	C0041349|C0268731|C0348642|C0477312	chronic kidney diseases	G6PD	hsa:2539	0	88	0.0176	0.0032	DisGeNet_GeneticVariation	muscular dystrophy, duchenne|becker muscular dystrophy|muscular dystrophy, oculopharyngeal|muscular dystrophy, facioscapulohumeral|duchenne or becker muscular dystrophy|severe childhood autosomal recessive muscular dystrophy|severe [duchenne] muscular dystrophy|ocular muscular dystrophy
GeneticVariation	C0041349|C0268731|C0348642|C0477312	chronic kidney diseases	G6PD	hsa:2539	0	88	0.0176	0.0032	DisGeNet_GeneticVariation	secondary neoplasm
GeneticVariation	C0041349|C0268731|C0348642|C0477312	chronic kidney diseases	G6PD	hsa:2539	0	88	0.0176	0.0032	DisGeNet_GeneticVariation	primary malignant neoplasm
GeneticVariation	C0041349|C0268731|C0348642|C0477312	chronic kidney diseases	G6PD	hsa:2539	0	88	0.0176	0.0032	DisGeNet_GeneticVariation	vitamin a deficiency
GeneticVariation	C0041349|C0268731|C0348642|C0477312	chronic kidney diseases	G6PD	hsa:2539	0	88	0.0176	0.0032	DisGeNet_GeneticVariation	parkinson disease
GeneticVariation	C0041349|C0268731|C0348642|C0477312	chronic kidney diseases	G6PD	hsa:2539	0	88	0.0176	0.0032	DisGeNet_GeneticVariation	hiv infections
GeneticVariation	C0041349|C0268731|C0348642|C0477312	chronic kidney diseases	G6PD	hsa:2539	0	88	0.0176	0.0032	DisGeNet_GeneticVariation	sickle cell trait
GeneticVariation	C0041349|C0268731|C0348642|C0477312	chronic kidney diseases	G6PD	hsa:2539	0	88	0.0176	0.0032	DisGeNet_GeneticVariation	hereditary spherocytosis
GeneticVariation	C0041349|C0268731|C0348642|C0477312	chronic kidney diseases	G6PD	hsa:2539	0	88	0.0176	0.0032	DisGeNet_GeneticVariation	icterus
GeneticVariation	C0041349|C0268731|C0348642|C0477312	chronic kidney diseases	G6PD	hsa:2539	0	88	0.0176	0.0032	DisGeNet_GeneticVariation	cerebrovascular accident
GeneticVariation	C0041349|C0268731|C0348642|C0477312	chronic kidney diseases	G6PD	hsa:2539	0	88	0.0176	0.0032	DisGeNet_GeneticVariation	major affective disorder 1|major affective disorder
GeneticVariation	C0041349|C0268731|C0348642|C0477312	chronic kidney diseases	G6PD	hsa:2539	0	88	0.0176	0.0032	DisGeNet_GeneticVariation	ovale malaria
GeneticVariation	C0041349|C0268731|C0348642|C0477312	chronic kidney diseases	G6PD	hsa:2539	0	88	0.0176	0.0032	DisGeNet_GeneticVariation	breast carcinoma
GeneticVariation	C0041349|C0268731|C0348642|C0477312	chronic kidney diseases	G6PD	hsa:2539	0	88	0.0176	0.0032	DisGeNet_GeneticVariation	retinitis pigmentosa
GeneticVariation	C0041349|C0268731|C0348642|C0477312	chronic kidney diseases	G6PD	hsa:2539	0	88	0.0176	0.0032	DisGeNet_GeneticVariation	upper respiratory infections
GeneticVariation	C0041349|C0268731|C0348642|C0477312	chronic kidney diseases	G6PD	hsa:2539	0	88	0.0176	0.0032	DisGeNet_GeneticVariation	inborn errors of metabolism
GeneticVariation	C0041349|C0268731|C0348642|C0477312	chronic kidney diseases	G6PD	hsa:2539	0	88	0.0176	0.0032	DisGeNet_GeneticVariation	favism
GeneticVariation	C0041349|C0268731|C0348642|C0477312	chronic kidney diseases	G6PD	hsa:2539	0	88	0.0176	0.0032	DisGeNet_GeneticVariation	acute infectious disease
GeneticVariation	C0041349|C0268731|C0348642|C0477312	chronic kidney diseases	G6PD	hsa:2539	0	88	0.0176	0.0032	DisGeNet_GeneticVariation	cardiovascular diseases
GeneticVariation	C0041349|C0268731|C0348642|C0477312	chronic kidney diseases	G6PD	hsa:2539	0	88	0.0176	0.0032	DisGeNet_GeneticVariation	complicated malaria
GeneticVariation	C0041349|C0268731|C0348642|C0477312	chronic kidney diseases	G6PD	hsa:2539	0	88	0.0176	0.0032	DisGeNet_GeneticVariation	brain neoplasms
GeneticVariation	C0041349|C0268731|C0348642|C0477312	chronic kidney diseases	G6PD	hsa:2539	0	88	0.0176	0.0032	DisGeNet_GeneticVariation	fragile x syndrome|fragile x chromosome
GeneticVariation	C0041349|C0268731|C0348642|C0477312	chronic kidney diseases	G6PD	hsa:2539	0	88	0.0176	0.0032	DisGeNet_GeneticVariation	cholestasis
GeneticVariation	C0041349|C0268731|C0348642|C0477312	chronic kidney diseases	G6PD	hsa:2539	0	88	0.0176	0.0032	DisGeNet_GeneticVariation	liver failure, acute|chronic liver failure
GeneticVariation	C0041349|C0268731|C0348642|C0477312	chronic kidney diseases	G6PD	hsa:2539	0	88	0.0176	0.0032	DisGeNet_GeneticVariation	sickle cell-ss disease
GeneticVariation	C0041349|C0268731|C0348642|C0477312	chronic kidney diseases	G6PD	hsa:2539	0	88	0.0176	0.0032	DisGeNet_GeneticVariation	multiple chronic conditions|mental deterioration|cognitive deterioration|memory dysfunction|emotional dysfunction
GeneticVariation	C0041349|C0268731|C0348642|C0477312	chronic kidney diseases	G6PD	hsa:2539	0	88	0.0176	0.0032	DisGeNet_GeneticVariation	pancytopenia
GeneticVariation	C0041349|C0268731|C0348642|C0477312	chronic kidney diseases	G6PD	hsa:2539	0	88	0.0176	0.0032	DisGeNet_GeneticVariation	mucocutaneous leishmaniasis
GeneticVariation	C0041349|C0268731|C0348642|C0477312	chronic kidney diseases	G6PD	hsa:2539	0	88	0.0176	0.0032	DisGeNet_GeneticVariation	acute erythroblastic leukemia
GeneticVariation	C0041349|C0268731|C0348642|C0477312	chronic kidney diseases	G6PD	hsa:2539	0	88	0.0176	0.0032	DisGeNet_GeneticVariation	acute haemolytic anaemia
GeneticVariation	C0041349|C0268731|C0348642|C0477312	chronic kidney diseases	G6PD	hsa:2539	0	88	0.0176	0.0032	DisGeNet_GeneticVariation	acute intravascular hemolysis
GeneticVariation	C0041349|C0268731|C0348642|C0477312	chronic kidney diseases	G6PD	hsa:2539	0	88	0.0176	0.0032	DisGeNet_GeneticVariation	acute lymphocytic leukemia
GeneticVariation	C0041349|C0268731|C0348642|C0477312	chronic kidney diseases	G6PD	hsa:2539	0	88	0.0176	0.0032	DisGeNet_GeneticVariation	adrenal cortical adenoma
GeneticVariation	C0041349|C0268731|C0348642|C0477312	chronic kidney diseases	G6PD	hsa:2539	0	88	0.0176	0.0032	DisGeNet_GeneticVariation	adult acute lymphocytic leukemia
GeneticVariation	C0041349|C0268731|C0348642|C0477312	chronic kidney diseases	G6PD	hsa:2539	0	88	0.0176	0.0032	DisGeNet_GeneticVariation	adult anaplastic astrocytoma
GeneticVariation	C0041349|C0268731|C0348642|C0477312	chronic kidney diseases	G6PD	hsa:2539	0	88	0.0176	0.0032	DisGeNet_GeneticVariation	adult erythroleukemia
GeneticVariation	C0041349|C0268731|C0348642|C0477312	chronic kidney diseases	G6PD	hsa:2539	0	88	0.0176	0.0032	DisGeNet_GeneticVariation	age-related cataract
GeneticVariation	C0041349|C0268731|C0348642|C0477312	chronic kidney diseases	G6PD	hsa:2539	0	88	0.0176	0.0032	DisGeNet_GeneticVariation	alpha^+^ thalassemia
GeneticVariation	C0041349|C0268731|C0348642|C0477312	chronic kidney diseases	G6PD	hsa:2539	0	88	0.0176	0.0032	DisGeNet_GeneticVariation	anaplastic astrocytoma
GeneticVariation	C0041349|C0268731|C0348642|C0477312	chronic kidney diseases	G6PD	hsa:2539	0	88	0.0176	0.0032	DisGeNet_GeneticVariation	anemia
GeneticVariation	C0041349|C0268731|C0348642|C0477312	chronic kidney diseases	G6PD	hsa:2539	0	88	0.0176	0.0032	DisGeNet_GeneticVariation	anemia due to infection
GeneticVariation	C0041349|C0268731|C0348642|C0477312	chronic kidney diseases	G6PD	hsa:2539	0	88	0.0176	0.0032	DisGeNet_GeneticVariation	anemia, hemolytic
GeneticVariation	C0041349|C0268731|C0348642|C0477312	chronic kidney diseases	G6PD	hsa:2539	0	88	0.0176	0.0032	DisGeNet_GeneticVariation	anemia, hemolytic, congenital
GeneticVariation	C0041349|C0268731|C0348642|C0477312	chronic kidney diseases	G6PD	hsa:2539	0	88	0.0176	0.0032	DisGeNet_GeneticVariation	anemia, hemolytic, congenital nonspherocytic
GeneticVariation	C0041349|C0268731|C0348642|C0477312	chronic kidney diseases	G6PD	hsa:2539	0	88	0.0176	0.0032	DisGeNet_GeneticVariation	anemia, nonspherocytic hemolytic, due to g6pd deficiency
GeneticVariation	C0041349|C0268731|C0348642|C0477312	chronic kidney diseases	G6PD	hsa:2539	0	88	0.0176	0.0032	DisGeNet_GeneticVariation	anemia, severe
GeneticVariation	C0041349|C0268731|C0348642|C0477312	chronic kidney diseases	G6PD	hsa:2539	0	88	0.0176	0.0032	DisGeNet_GeneticVariation	anemia, sickle cell
GeneticVariation	C0041349|C0268731|C0348642|C0477312	chronic kidney diseases	G6PD	hsa:2539	0	88	0.0176	0.0032	DisGeNet_GeneticVariation	b-cell lymphomas
GeneticVariation	C0041349|C0268731|C0348642|C0477312	chronic kidney diseases	G6PD	hsa:2539	0	88	0.0176	0.0032	DisGeNet_GeneticVariation	bacteremia
GeneticVariation	C0041349|C0268731|C0348642|C0477312	chronic kidney diseases	G6PD	hsa:2539	0	88	0.0176	0.0032	DisGeNet_GeneticVariation	beta thalassemia
GeneticVariation	C0041349|C0268731|C0348642|C0477312	chronic kidney diseases	G6PD	hsa:2539	0	88	0.0176	0.0032	DisGeNet_GeneticVariation	beta^+^ thalassemia
GeneticVariation	C0041349|C0268731|C0348642|C0477312	chronic kidney diseases	G6PD	hsa:2539	0	88	0.0176	0.0032	DisGeNet_GeneticVariation	bilateral cataracts (disorder)
GeneticVariation	C0041349|C0268731|C0348642|C0477312	chronic kidney diseases	G6PD	hsa:2539	0	88	0.0176	0.0032	DisGeNet_GeneticVariation	bloch sulzberger syndrome
GeneticVariation	C0041349|C0268731|C0348642|C0477312	chronic kidney diseases	G6PD	hsa:2539	0	88	0.0176	0.0032	DisGeNet_GeneticVariation	blood spots
GeneticVariation	C0041349|C0268731|C0348642|C0477312	chronic kidney diseases	G6PD	hsa:2539	0	88	0.0176	0.0032	DisGeNet_GeneticVariation	carcinogenesis
GeneticVariation	C0041349|C0268731|C0348642|C0477312	chronic kidney diseases	G6PD	hsa:2539	0	88	0.0176	0.0032	DisGeNet_GeneticVariation	childhood acute lymphoblastic leukemia
GeneticVariation	C0041349|C0268731|C0348642|C0477312	chronic kidney diseases	G6PD	hsa:2539	0	88	0.0176	0.0032	DisGeNet_GeneticVariation	childhood lymphoma
GeneticVariation	C0041349|C0268731|C0348642|C0477312	chronic kidney diseases	G6PD	hsa:2539	0	88	0.0176	0.0032	DisGeNet_GeneticVariation	christ-siemens-touraine syndrome
GeneticVariation	C0041349|C0268731|C0348642|C0477312	chronic kidney diseases	G6PD	hsa:2539	0	88	0.0176	0.0032	DisGeNet_GeneticVariation	chronic hemolysis
GeneticVariation	C0041349|C0268731|C0348642|C0477312	chronic kidney diseases	G6PD	hsa:2539	0	88	0.0176	0.0032	DisGeNet_GeneticVariation	chronic hemolytic anemia
GeneticVariation	C0041349|C0268731|C0348642|C0477312	chronic kidney diseases	G6PD	hsa:2539	0	88	0.0176	0.0032	DisGeNet_GeneticVariation	chronic lymphocytic leukemia
GeneticVariation	C0041349|C0268731|C0348642|C0477312	chronic kidney diseases	G6PD	hsa:2539	0	88	0.0176	0.0032	DisGeNet_GeneticVariation	chronic non-spherocytic hemolytic anemia
GeneticVariation	C0041349|C0268731|C0348642|C0477312	chronic kidney diseases	G6PD	hsa:2539	0	88	0.0176	0.0032	DisGeNet_GeneticVariation	clinical malaria
GeneticVariation	C0041349|C0268731|C0348642|C0477312	chronic kidney diseases	G6PD	hsa:2539	0	88	0.0176	0.0032	DisGeNet_GeneticVariation	color blindness
GeneticVariation	C0041349|C0268731|C0348642|C0477312	chronic kidney diseases	G6PD	hsa:2539	0	88	0.0176	0.0032	DisGeNet_GeneticVariation	condylomata acuminata
GeneticVariation	C0041349|C0268731|C0348642|C0477312	chronic kidney diseases	G6PD	hsa:2539	0	88	0.0176	0.0032	DisGeNet_GeneticVariation	cone dysfunction syndrome
GeneticVariation	C0041349|C0268731|C0348642|C0477312	chronic kidney diseases	G6PD	hsa:2539	0	88	0.0176	0.0032	DisGeNet_GeneticVariation	congenital dyserythropoietic anemia, type ii
GeneticVariation	C0041349|C0268731|C0348642|C0477312	chronic kidney diseases	G6PD	hsa:2539	0	88	0.0176	0.0032	DisGeNet_GeneticVariation	corpuscular hemoglobin concentration mean
GeneticVariation	C0041349|C0268731|C0348642|C0477312	chronic kidney diseases	G6PD	hsa:2539	0	88	0.0176	0.0032	DisGeNet_GeneticVariation	cytomegalovirus infections
GeneticVariation	C0041349|C0268731|C0348642|C0477312	chronic kidney diseases	G6PD	hsa:2539	0	88	0.0176	0.0032	DisGeNet_GeneticVariation	deficiency of bisphosphoglycerate mutase
GeneticVariation	C0041349|C0268731|C0348642|C0477312	chronic kidney diseases	G6PD	hsa:2539	0	88	0.0176	0.0032	DisGeNet_GeneticVariation	deficiency of glucose-6-phosphate dehydrogenase
GeneticVariation	C0041349|C0268731|C0348642|C0477312	chronic kidney diseases	G6PD	hsa:2539	0	88	0.0176	0.0032	DisGeNet_GeneticVariation	diabetes mellitus, ketosis-prone
GeneticVariation	C0041349|C0268731|C0348642|C0477312	chronic kidney diseases	G6PD	hsa:2539	0	88	0.0176	0.0032	DisGeNet_GeneticVariation	diabetes mellitus, non-insulin-dependent
GeneticVariation	C0041349|C0268731|C0348642|C0477312	chronic kidney diseases	G6PD	hsa:2539	0	88	0.0176	0.0032	DisGeNet_GeneticVariation	drug-induced hemolytic anemia
GeneticVariation	C0041349|C0268731|C0348642|C0477312	chronic kidney diseases	G6PD	hsa:2539	0	88	0.0176	0.0032	DisGeNet_GeneticVariation	dyschromatopsia
GeneticVariation	C0041349|C0268731|C0348642|C0477312	chronic kidney diseases	G6PD	hsa:2539	0	88	0.0176	0.0032	DisGeNet_GeneticVariation	enterovirus infections
GeneticVariation	C0041349|C0268731|C0348642|C0477312	chronic kidney diseases	G6PD	hsa:2539	0	88	0.0176	0.0032	DisGeNet_GeneticVariation	enzymopathy
GeneticVariation	C0041349|C0268731|C0348642|C0477312	chronic kidney diseases	G6PD	hsa:2539	0	88	0.0176	0.0032	DisGeNet_GeneticVariation	erythroleukemia (erythroid/myeloid)
GeneticVariation	C0041349|C0268731|C0348642|C0477312	chronic kidney diseases	G6PD	hsa:2539	0	88	0.0176	0.0032	DisGeNet_GeneticVariation	finding of mean corpuscular hemoglobin
GeneticVariation	C0041349|C0268731|C0348642|C0477312	chronic kidney diseases	G6PD	hsa:2539	0	88	0.0176	0.0032	DisGeNet_GeneticVariation	gilbert disease (disorder)
GeneticVariation	C0041349|C0268731|C0348642|C0477312	chronic kidney diseases	G6PD	hsa:2539	0	88	0.0176	0.0032	DisGeNet_GeneticVariation	grade iii childhood astrocytoma
GeneticVariation	C0041349|C0268731|C0348642|C0477312	chronic kidney diseases	G6PD	hsa:2539	0	88	0.0176	0.0032	DisGeNet_GeneticVariation	granulomatous disease, chronic, x-linked
GeneticVariation	C0041349|C0268731|C0348642|C0477312	chronic kidney diseases	G6PD	hsa:2539	0	88	0.0176	0.0032	DisGeNet_GeneticVariation	hematocrit procedure
GeneticVariation	C0041349|C0268731|C0348642|C0477312	chronic kidney diseases	G6PD	hsa:2539	0	88	0.0176	0.0032	DisGeNet_GeneticVariation	hematologic neoplasms
GeneticVariation	C0041349|C0268731|C0348642|C0477312	chronic kidney diseases	G6PD	hsa:2539	0	88	0.0176	0.0032	DisGeNet_GeneticVariation	hematological abnormality
GeneticVariation	C0041349|C0268731|C0348642|C0477312	chronic kidney diseases	G6PD	hsa:2539	0	88	0.0176	0.0032	DisGeNet_GeneticVariation	hematological disease
GeneticVariation	C0041349|C0268731|C0348642|C0477312	chronic kidney diseases	G6PD	hsa:2539	0	88	0.0176	0.0032	DisGeNet_GeneticVariation	hemoglobin a measurement
GeneticVariation	C0041349|C0268731|C0348642|C0477312	chronic kidney diseases	G6PD	hsa:2539	0	88	0.0176	0.0032	DisGeNet_GeneticVariation	hemoglobin measurement
GeneticVariation	C0041349|C0268731|C0348642|C0477312	chronic kidney diseases	G6PD	hsa:2539	0	88	0.0176	0.0032	DisGeNet_GeneticVariation	hemophilia a
GeneticVariation	C0041349|C0268731|C0348642|C0477312	chronic kidney diseases	G6PD	hsa:2539	0	88	0.0176	0.0032	DisGeNet_GeneticVariation	hemophilia b
GeneticVariation	C0041349|C0268731|C0348642|C0477312	chronic kidney diseases	G6PD	hsa:2539	0	88	0.0176	0.0032	DisGeNet_GeneticVariation	hyperbilirubinemia
GeneticVariation	C0041349|C0268731|C0348642|C0477312	chronic kidney diseases	G6PD	hsa:2539	0	88	0.0176	0.0032	DisGeNet_GeneticVariation	hyperbilirubinemia, neonatal
GeneticVariation	C0041349|C0268731|C0348642|C0477312	chronic kidney diseases	G6PD	hsa:2539	0	88	0.0176	0.0032	DisGeNet_GeneticVariation	hypertrophy of parotid gland
GeneticVariation	C0041349|C0268731|C0348642|C0477312	chronic kidney diseases	G6PD	hsa:2539	0	88	0.0176	0.0032	DisGeNet_GeneticVariation	idiopathic pulmonary arterial hypertension
GeneticVariation	C0041349|C0268731|C0348642|C0477312	chronic kidney diseases	G6PD	hsa:2539	0	88	0.0176	0.0032	DisGeNet_GeneticVariation	infection by leishmania braziliensis
GeneticVariation	C0041349|C0268731|C0348642|C0477312	chronic kidney diseases	G6PD	hsa:2539	0	88	0.0176	0.0032	DisGeNet_GeneticVariation	intellectual disability
GeneticVariation	C0041349|C0268731|C0348642|C0477312	chronic kidney diseases	G6PD	hsa:2539	0	88	0.0176	0.0032	DisGeNet_GeneticVariation	jaundice, hemolytic
GeneticVariation	C0041349|C0268731|C0348642|C0477312	chronic kidney diseases	G6PD	hsa:2539	0	88	0.0176	0.0032	DisGeNet_GeneticVariation	leukemia, myelocytic, acute
GeneticVariation	C0041349|C0268731|C0348642|C0477312	chronic kidney diseases	G6PD	hsa:2539	0	88	0.0176	0.0032	DisGeNet_GeneticVariation	leukemia, myeloid, chronic-phase
GeneticVariation	C0041349|C0268731|C0348642|C0477312	chronic kidney diseases	G6PD	hsa:2539	0	88	0.0176	0.0032	DisGeNet_GeneticVariation	liver neoplasms
GeneticVariation	C0041349|C0268731|C0348642|C0477312	chronic kidney diseases	G6PD	hsa:2539	0	88	0.0176	0.0032	DisGeNet_GeneticVariation	macrocytosis
GeneticVariation	C0041349|C0268731|C0348642|C0477312	chronic kidney diseases	G6PD	hsa:2539	0	88	0.0176	0.0032	DisGeNet_GeneticVariation	malaria relapse
GeneticVariation	C0041349|C0268731|C0348642|C0477312	chronic kidney diseases	G6PD	hsa:2539	0	88	0.0176	0.0032	DisGeNet_GeneticVariation	malignant peripheral nerve sheath tumor
GeneticVariation	C0041349|C0268731|C0348642|C0477312	chronic kidney diseases	G6PD	hsa:2539	0	88	0.0176	0.0032	DisGeNet_GeneticVariation	mean corpuscular volume (result)
GeneticVariation	C0041349|C0268731|C0348642|C0477312	chronic kidney diseases	G6PD	hsa:2539	0	88	0.0176	0.0032	DisGeNet_GeneticVariation	mental retardation, x-linked
GeneticVariation	C0041349|C0268731|C0348642|C0477312	chronic kidney diseases	G6PD	hsa:2539	0	88	0.0176	0.0032	DisGeNet_GeneticVariation	methemoglobinemia
GeneticVariation	C0041349|C0268731|C0348642|C0477312	chronic kidney diseases	G6PD	hsa:2539	0	88	0.0176	0.0032	DisGeNet_GeneticVariation	methylenetetrahydrofolate reductase polymorphism
GeneticVariation	C0041349|C0268731|C0348642|C0477312	chronic kidney diseases	G6PD	hsa:2539	0	88	0.0176	0.0032	DisGeNet_GeneticVariation	mobius syndrome
GeneticVariation	C0041349|C0268731|C0348642|C0477312	chronic kidney diseases	G6PD	hsa:2539	0	88	0.0176	0.0032	DisGeNet_GeneticVariation	muscular dystrophy, emery-dreifuss
GeneticVariation	C0041349|C0268731|C0348642|C0477312	chronic kidney diseases	G6PD	hsa:2539	0	88	0.0176	0.0032	DisGeNet_GeneticVariation	myeloid leukemia, chronic
GeneticVariation	C0041349|C0268731|C0348642|C0477312	chronic kidney diseases	G6PD	hsa:2539	0	88	0.0176	0.0032	DisGeNet_GeneticVariation	neoplasm metastasis
GeneticVariation	C0041349|C0268731|C0348642|C0477312	chronic kidney diseases	G6PD	hsa:2539	0	88	0.0176	0.0032	DisGeNet_GeneticVariation	neurofibrosarcoma
GeneticVariation	C0041349|C0268731|C0348642|C0477312	chronic kidney diseases	G6PD	hsa:2539	0	88	0.0176	0.0032	DisGeNet_GeneticVariation	nonspherocytic hemolytic anemia
GeneticVariation	C0041349|C0268731|C0348642|C0477312	chronic kidney diseases	G6PD	hsa:2539	0	88	0.0176	0.0032	DisGeNet_GeneticVariation	peroxisome biogenesis disorder, complementation group d
GeneticVariation	C0041349|C0268731|C0348642|C0477312	chronic kidney diseases	G6PD	hsa:2539	0	88	0.0176	0.0032	DisGeNet_GeneticVariation	plasmodium vivax infection
GeneticVariation	C0041349|C0268731|C0348642|C0477312	chronic kidney diseases	G6PD	hsa:2539	0	88	0.0176	0.0032	DisGeNet_GeneticVariation	pneumocystis jiroveci pneumonia
GeneticVariation	C0041349|C0268731|C0348642|C0477312	chronic kidney diseases	G6PD	hsa:2539	0	88	0.0176	0.0032	DisGeNet_GeneticVariation	polycythemia vera
GeneticVariation	C0041349|C0268731|C0348642|C0477312	chronic kidney diseases	G6PD	hsa:2539	0	88	0.0176	0.0032	DisGeNet_GeneticVariation	pre-renal acute kidney injury
GeneticVariation	C0041349|C0268731|C0348642|C0477312	chronic kidney diseases	G6PD	hsa:2539	0	88	0.0176	0.0032	DisGeNet_GeneticVariation	primary myelofibrosis
GeneticVariation	C0041349|C0268731|C0348642|C0477312	chronic kidney diseases	G6PD	hsa:2539	0	88	0.0176	0.0032	DisGeNet_GeneticVariation	prothrombin g20210a mutation
GeneticVariation	C0041349|C0268731|C0348642|C0477312	chronic kidney diseases	G6PD	hsa:2539	0	88	0.0176	0.0032	DisGeNet_GeneticVariation	rdw - red blood cell distribution width result
GeneticVariation	C0041349|C0268731|C0348642|C0477312	chronic kidney diseases	G6PD	hsa:2539	0	88	0.0176	0.0032	DisGeNet_GeneticVariation	red blood cell count measurement
GeneticVariation	C0041349|C0268731|C0348642|C0477312	chronic kidney diseases	G6PD	hsa:2539	0	88	0.0176	0.0032	DisGeNet_GeneticVariation	red blood cell disorder
GeneticVariation	C0041349|C0268731|C0348642|C0477312	chronic kidney diseases	G6PD	hsa:2539	0	88	0.0176	0.0032	DisGeNet_GeneticVariation	red cell distribution width determination
GeneticVariation	C0041349|C0268731|C0348642|C0477312	chronic kidney diseases	G6PD	hsa:2539	0	88	0.0176	0.0032	DisGeNet_GeneticVariation	thalassemia
GeneticVariation	C0041349|C0268731|C0348642|C0477312	chronic kidney diseases	G6PD	hsa:2539	0	88	0.0176	0.0032	DisGeNet_GeneticVariation	thalassemia trait
GeneticVariation	C0041349|C0268731|C0348642|C0477312	chronic kidney diseases	G6PD	hsa:2539	0	88	0.0176	0.0032	DisGeNet_GeneticVariation	thrombocythemia, essential
GeneticVariation	C0041349|C0268731|C0348642|C0477312	chronic kidney diseases	G6PD	hsa:2539	0	88	0.0176	0.0032	DisGeNet_GeneticVariation	transferrin saturation measurement
GeneticVariation	C0041349|C0268731|C0348642|C0477312	chronic kidney diseases	G6PD	hsa:2539	0	88	0.0176	0.0032	DisGeNet_GeneticVariation	tumor progression
GeneticVariation	C0041349|C0268731|C0348642|C0477312	chronic kidney diseases	G6PD	hsa:2539	0	88	0.0176	0.0032	DisGeNet_GeneticVariation	unconjugated hyperbilirubinemia
GeneticVariation	C0041349|C0268731|C0348642|C0477312	chronic kidney diseases	G6PD	hsa:2539	0	88	0.0176	0.0032	DisGeNet_GeneticVariation	wiskott-aldrich syndrome
GeneticVariation	C0041349|C0268731|C0348642|C0477312	chronic kidney diseases	G6PD	hsa:2539	0	88	0.0176	0.0032	DisGeNet_PosttranslationalModification	malignant neoplasms
GeneticVariation	C0041349|C0268731|C0348642|C0477312	chronic kidney diseases	G6PD	hsa:2539	0	88	0.0176	0.0032	DisGeNet_PosttranslationalModification	primary malignant neoplasm
GeneticVariation	C0041349|C0268731|C0348642|C0477312	chronic kidney diseases	G6PD	hsa:2539	0	88	0.0176	0.0032	DisGeNet_Therapeutic	hypertension, renovascular
GeneticVariation	C0041349|C0268731|C0348642|C0477312	chronic kidney diseases	G6PD	hsa:2539	0	88	0.0176	0.0032	DisGeNet_Therapeutic	other cataract
GeneticVariation	C0041349|C0268731|C0348642|C0477312	chronic kidney diseases	G6PD	hsa:2539	0	88	0.0176	0.0032	DisGeNet_Therapeutic	kidney diseases
GeneticVariation	C0041349|C0268731|C0348642|C0477312	chronic kidney diseases	G6PD	hsa:2539	0	88	0.0176	0.0032	DisGeNet_Therapeutic	myocardial infarction
GeneticVariation	C0041349|C0268731|C0348642|C0477312	chronic kidney diseases	G6PD	hsa:2539	0	88	0.0176	0.0032	DisGeNet_Therapeutic	injury of liver
GeneticVariation	C0041349|C0268731|C0348642|C0477312	chronic kidney diseases	G6PD	hsa:2539	0	88	0.0176	0.0032	DisGeNet_Therapeutic	chemical and drug induced liver injury
GeneticVariation	C0041349|C0268731|C0348642|C0477312	chronic kidney diseases	G6PD	hsa:2539	0	88	0.0176	0.0032	DisGeNet_Therapeutic	diabetes mellitus, experimental
GeneticVariation	C0041349|C0268731|C0348642|C0477312	chronic kidney diseases	G6PD	hsa:2539	0	88	0.0176	0.0032	DisGeNet_Therapeutic	diabetic nephropathy
GeneticVariation	C0041349|C0268731|C0348642|C0477312	chronic kidney diseases	G6PD	hsa:2539	0	88	0.0176	0.0032	DisGeNet_Therapeutic	fatty liver disease, nonalcoholic, susceptibility to, 1
GeneticVariation	C0041349|C0268731|C0348642|C0477312	chronic kidney diseases	G6PD	hsa:2539	0	88	0.0176	0.0032	DisGeNet_Therapeutic	fatty liver disease, nonalcoholic, susceptibility to, 2
GeneticVariation	C0041349|C0268731|C0348642|C0477312	chronic kidney diseases	G6PD	hsa:2539	0	88	0.0176	0.0032	DisGeNet_Therapeutic	hypercholesterolemia
GeneticVariation	C0041349|C0268731|C0348642|C0477312	chronic kidney diseases	G6PD	hsa:2539	0	88	0.0176	0.0032	DisGeNet_Therapeutic	hypertriglyceridemia
GeneticVariation	C0041349|C0268731|C0348642|C0477312	chronic kidney diseases	G6PD	hsa:2539	0	88	0.0176	0.0032	DisGeNet_Therapeutic	liver disease, alcoholic, susceptibility to, 1
GeneticVariation	C0041349|C0268731|C0348642|C0477312	chronic kidney diseases	G6PD	hsa:2539	0	88	0.0176	0.0032	DisGeNet_Therapeutic	metabolic syndrome x
GeneticVariation	C0041349|C0268731|C0348642|C0477312	chronic kidney diseases	G6PD	hsa:2539	0	88	0.0176	0.0032	DisGeNet_Therapeutic	multi-infarct dementia
GeneticVariation	C0041349|C0268731|C0348642|C0477312	chronic kidney diseases	GABBR1	hsa:2550	0	20	0.004	0.0032	DisGeNet_AlteredExpression	major depressive disorder
GeneticVariation	C0041349|C0268731|C0348642|C0477312	chronic kidney diseases	GABBR1	hsa:2550	0	20	0.004	0.0032	DisGeNet_AlteredExpression	schizophrenia
GeneticVariation	C0041349|C0268731|C0348642|C0477312	chronic kidney diseases	GABBR1	hsa:2550	0	20	0.004	0.0032	DisGeNet_AlteredExpression	epilepsy
GeneticVariation	C0041349|C0268731|C0348642|C0477312	chronic kidney diseases	GABBR1	hsa:2550	0	20	0.004	0.0032	DisGeNet_AlteredExpression	congestive heart failure
GeneticVariation	C0041349|C0268731|C0348642|C0477312	chronic kidney diseases	GABBR1	hsa:2550	0	20	0.004	0.0032	DisGeNet_AlteredExpression	epilepsy, temporal lobe
GeneticVariation	C0041349|C0268731|C0348642|C0477312	chronic kidney diseases	GABBR1	hsa:2550	0	20	0.004	0.0032	DisGeNet_AlteredExpression	hippocampal sclerosis
GeneticVariation	C0041349|C0268731|C0348642|C0477312	chronic kidney diseases	GABBR1	hsa:2550	0	20	0.004	0.0032	DisGeNet_AlteredExpression	nasopharyngeal carcinoma
GeneticVariation	C0041349|C0268731|C0348642|C0477312	chronic kidney diseases	GABBR1	hsa:2550	0	20	0.004	0.0032	DisGeNet_AlteredExpression	tumor cell invasion
GeneticVariation	C0041349|C0268731|C0348642|C0477312	chronic kidney diseases	GABBR1	hsa:2550	0	20	0.004	0.0032	DisGeNet_AlteredExpression	unipolar depression
GeneticVariation	C0041349|C0268731|C0348642|C0477312	chronic kidney diseases	GABBR1	hsa:2550	0	20	0.004	0.0032	DisGeNet_Biomarker	22q11 deletion syndrome
GeneticVariation	C0041349|C0268731|C0348642|C0477312	chronic kidney diseases	GABBR1	hsa:2550	0	20	0.004	0.0032	DisGeNet_Biomarker	pain
GeneticVariation	C0041349|C0268731|C0348642|C0477312	chronic kidney diseases	GABBR1	hsa:2550	0	20	0.004	0.0032	DisGeNet_Biomarker	dyslexia
GeneticVariation	C0041349|C0268731|C0348642|C0477312	chronic kidney diseases	GABBR1	hsa:2550	0	20	0.004	0.0032	DisGeNet_Biomarker	autistic disorder
GeneticVariation	C0041349|C0268731|C0348642|C0477312	chronic kidney diseases	GABBR1	hsa:2550	0	20	0.004	0.0032	DisGeNet_Biomarker	encephalitis
GeneticVariation	C0041349|C0268731|C0348642|C0477312	chronic kidney diseases	GABBR1	hsa:2550	0	20	0.004	0.0032	DisGeNet_Biomarker	schizophrenia
GeneticVariation	C0041349|C0268731|C0348642|C0477312	chronic kidney diseases	GABBR1	hsa:2550	0	20	0.004	0.0032	DisGeNet_Biomarker	hypertensive disease
GeneticVariation	C0041349|C0268731|C0348642|C0477312	chronic kidney diseases	GABBR1	hsa:2550	0	20	0.004	0.0032	DisGeNet_Biomarker	epilepsy
GeneticVariation	C0041349|C0268731|C0348642|C0477312	chronic kidney diseases	GABBR1	hsa:2550	0	20	0.004	0.0032	DisGeNet_Biomarker	eating disorders
GeneticVariation	C0041349|C0268731|C0348642|C0477312	chronic kidney diseases	GABBR1	hsa:2550	0	20	0.004	0.0032	DisGeNet_Biomarker	seizures
GeneticVariation	C0041349|C0268731|C0348642|C0477312	chronic kidney diseases	GABBR1	hsa:2550	0	20	0.004	0.0032	DisGeNet_Biomarker	status epilepticus
GeneticVariation	C0041349|C0268731|C0348642|C0477312	chronic kidney diseases	GABBR1	hsa:2550	0	20	0.004	0.0032	DisGeNet_Biomarker	carcinoma of bladder|squamous cell carcinoma of pharynx|pituitary neoplasms|squamous cell carcinoma|adenoma|pancreatic carcinoma|bone diseases|stomach neoplasms|solid neoplasm|squamous cell carcinoma of tongue|metastatic carcinoma|adrenal gland neoplasms|disseminated carcinoma|biliary tract cancer|malignant squamous cell neoplasm|primary carcinoma|adrenal cushing syndrome|adrenal gland diseases|carcinoma, small cell|tongue neoplasms|pituitary adenoma|cancer of urinary tract|biliary tract carcinoma|disseminated malignant neoplasm|cartilage diseases|neoplasms, bone tissue|non-functioning pituitary gland neoplasm|tongue carcinoma|salivary gland carcinoma|small intestine carcinoma|female genital diseases|urinary bladder diseases|pituitary carcinoma|small cell carcinoma of ovary|adrenal cancer|squamous cell neoplasms|metastatic oral cavity squamous cell carcinoma|neoplasms, second primary|bladder squamous cell carcinoma|pituitary adenoma, non-secreting|metastatic malignant solid neoplasm|anal squamous cell carcinoma|adenoma of small intestine|cancer of digestive system|lip and oral cavity squamous cell carcinoma|squamous cell carcinoma of lip|anal cancer metastatic|pancreatic carcinoma non-resectable|squamous cell carcinoma, metastatic|metastatic small cell carcinoma|central nervous system leukaemia|carcinoma of unknown primary|benign neoplasm of adrenal gland|salivary gland squamous cell carcinoma|central nervous system neoplasms, primary|malignant neoplasm of connective and other soft tissue, site unspecified|malignant solid neoplasm|anus neoplasms|carcinoma of anal canal|anal canal squamous cell carcinoma|solid carcinoma|respiratory system cancer|benign neoplasm of pituitary gland|cancer, benign|cancer of lip|benign neoplasm of oral cavity|adenoma of rectum|secondary carcinoma|carcinoma in situ of bladder|malignant neoplasm of pituitary gland|ectopic adrenal gland|benign digestive system neoplasms|small hand|increased connective tissue|pancreatic squamous cell carcinoma|small pituitary gland|anal canal squamous carcinoma
GeneticVariation	C0041349|C0268731|C0348642|C0477312	chronic kidney diseases	GABBR1	hsa:2550	0	20	0.004	0.0032	DisGeNet_Biomarker	pancreatic neoplasm
GeneticVariation	C0041349|C0268731|C0348642|C0477312	chronic kidney diseases	GABBR1	hsa:2550	0	20	0.004	0.0032	DisGeNet_Biomarker	parkinson disease
GeneticVariation	C0041349|C0268731|C0348642|C0477312	chronic kidney diseases	GABBR1	hsa:2550	0	20	0.004	0.0032	DisGeNet_Biomarker	rett syndrome
GeneticVariation	C0041349|C0268731|C0348642|C0477312	chronic kidney diseases	GABBR1	hsa:2550	0	20	0.004	0.0032	DisGeNet_Biomarker	shared paranoid disorder
GeneticVariation	C0041349|C0268731|C0348642|C0477312	chronic kidney diseases	GABBR1	hsa:2550	0	20	0.004	0.0032	DisGeNet_Biomarker	malignant neoplasm of pancreas
GeneticVariation	C0041349|C0268731|C0348642|C0477312	chronic kidney diseases	GABBR1	hsa:2550	0	20	0.004	0.0032	DisGeNet_Biomarker	prostate carcinoma|carcinoma in situ of prostate
GeneticVariation	C0041349|C0268731|C0348642|C0477312	chronic kidney diseases	GABBR1	hsa:2550	0	20	0.004	0.0032	DisGeNet_Biomarker	clonic seizures|tonic seizures|tonic - clonic seizures|atonic absence seizures|absence seizures|generalized absence seizures|juvenile myoclonic epilepsy|idiopathic generalized epilepsy|absence epilepsy|childhood absence epilepsy|epilepsy, atonic|epilepsy, tonic|impulsive petit mal epilepsy|familial benign neonatal epilepsy|benign neonatal epilepsy|juvenile absence epilepsy|awakening epilepsy|idiopathic myoclonic epilepsy|myoclonic absence epilepsy|generalized tonic seizures|generalized clonic seizures
GeneticVariation	C0041349|C0268731|C0348642|C0477312	chronic kidney diseases	GABBR1	hsa:2550	0	20	0.004	0.0032	DisGeNet_Biomarker	alcohol use disorder
GeneticVariation	C0041349|C0268731|C0348642|C0477312	chronic kidney diseases	GABBR1	hsa:2550	0	20	0.004	0.0032	DisGeNet_Biomarker	cocaine use|cocaine-related disorders
GeneticVariation	C0041349|C0268731|C0348642|C0477312	chronic kidney diseases	GABBR1	hsa:2550	0	20	0.004	0.0032	DisGeNet_Biomarker	malignant neoplasm of prostate
GeneticVariation	C0041349|C0268731|C0348642|C0477312	chronic kidney diseases	GABBR1	hsa:2550	0	20	0.004	0.0032	DisGeNet_Biomarker	alcohol abuse
GeneticVariation	C0041349|C0268731|C0348642|C0477312	chronic kidney diseases	GABBR1	hsa:2550	0	20	0.004	0.0032	DisGeNet_Biomarker	cocaine abuse
GeneticVariation	C0041349|C0268731|C0348642|C0477312	chronic kidney diseases	GABBR1	hsa:2550	0	20	0.004	0.0032	DisGeNet_Biomarker	obsessive-compulsive disorder|social anhedonia|prodromal symptoms|obsessive-compulsive personality|prodromal stage|illusions|cold symptoms
GeneticVariation	C0041349|C0268731|C0348642|C0477312	chronic kidney diseases	GABBR1	hsa:2550	0	20	0.004	0.0032	DisGeNet_Biomarker	addictive behavior
GeneticVariation	C0041349|C0268731|C0348642|C0477312	chronic kidney diseases	GABBR1	hsa:2550	0	20	0.004	0.0032	DisGeNet_Biomarker	alcoholic intoxication, chronic
GeneticVariation	C0041349|C0268731|C0348642|C0477312	chronic kidney diseases	GABBR1	hsa:2550	0	20	0.004	0.0032	DisGeNet_Biomarker	carcinogenesis
GeneticVariation	C0041349|C0268731|C0348642|C0477312	chronic kidney diseases	GABBR1	hsa:2550	0	20	0.004	0.0032	DisGeNet_Biomarker	celiac disease
GeneticVariation	C0041349|C0268731|C0348642|C0477312	chronic kidney diseases	GABBR1	hsa:2550	0	20	0.004	0.0032	DisGeNet_Biomarker	cocaine dependence
GeneticVariation	C0041349|C0268731|C0348642|C0477312	chronic kidney diseases	GABBR1	hsa:2550	0	20	0.004	0.0032	DisGeNet_Biomarker	colorectal carcinoma
GeneticVariation	C0041349|C0268731|C0348642|C0477312	chronic kidney diseases	GABBR1	hsa:2550	0	20	0.004	0.0032	DisGeNet_Biomarker	diabetes mellitus, experimental
GeneticVariation	C0041349|C0268731|C0348642|C0477312	chronic kidney diseases	GABBR1	hsa:2550	0	20	0.004	0.0032	DisGeNet_Biomarker	epilepsy, temporal lobe
GeneticVariation	C0041349|C0268731|C0348642|C0477312	chronic kidney diseases	GABBR1	hsa:2550	0	20	0.004	0.0032	DisGeNet_Biomarker	hashimoto encephalitis
GeneticVariation	C0041349|C0268731|C0348642|C0477312	chronic kidney diseases	GABBR1	hsa:2550	0	20	0.004	0.0032	DisGeNet_Biomarker	hyperkinesia
GeneticVariation	C0041349|C0268731|C0348642|C0477312	chronic kidney diseases	GABBR1	hsa:2550	0	20	0.004	0.0032	DisGeNet_Biomarker	hyperkinesia, generalized
GeneticVariation	C0041349|C0268731|C0348642|C0477312	chronic kidney diseases	GABBR1	hsa:2550	0	20	0.004	0.0032	DisGeNet_Biomarker	limbic encephalitis
GeneticVariation	C0041349|C0268731|C0348642|C0477312	chronic kidney diseases	GABBR1	hsa:2550	0	20	0.004	0.0032	DisGeNet_Biomarker	malignant neoplasm of colon and/or rectum
GeneticVariation	C0041349|C0268731|C0348642|C0477312	chronic kidney diseases	GABBR1	hsa:2550	0	20	0.004	0.0032	DisGeNet_Biomarker	methamphetamine dependence
GeneticVariation	C0041349|C0268731|C0348642|C0477312	chronic kidney diseases	GABBR1	hsa:2550	0	20	0.004	0.0032	DisGeNet_Biomarker	nasopharyngeal carcinoma
GeneticVariation	C0041349|C0268731|C0348642|C0477312	chronic kidney diseases	GABBR1	hsa:2550	0	20	0.004	0.0032	DisGeNet_Biomarker	nicotine dependence
GeneticVariation	C0041349|C0268731|C0348642|C0477312	chronic kidney diseases	GABBR1	hsa:2550	0	20	0.004	0.0032	DisGeNet_Biomarker	small cell carcinoma of lung
GeneticVariation	C0041349|C0268731|C0348642|C0477312	chronic kidney diseases	GABBR1	hsa:2550	0	20	0.004	0.0032	DisGeNet_Biomarker	succinic semialdehyde dehydrogenase deficiency
GeneticVariation	C0041349|C0268731|C0348642|C0477312	chronic kidney diseases	GABBR1	hsa:2550	0	20	0.004	0.0032	DisGeNet_Biomarker	visual seizure
GeneticVariation	C0041349|C0268731|C0348642|C0477312	chronic kidney diseases	GABBR1	hsa:2550	0	20	0.004	0.0032	DisGeNet_GeneticVariation	mood disorders
GeneticVariation	C0041349|C0268731|C0348642|C0477312	chronic kidney diseases	GABBR1	hsa:2550	0	20	0.004	0.0032	DisGeNet_GeneticVariation	major depressive disorder
GeneticVariation	C0041349|C0268731|C0348642|C0477312	chronic kidney diseases	GABBR1	hsa:2550	0	20	0.004	0.0032	DisGeNet_GeneticVariation	panic disorder
GeneticVariation	C0041349|C0268731|C0348642|C0477312	chronic kidney diseases	GABBR1	hsa:2550	0	20	0.004	0.0032	DisGeNet_GeneticVariation	alzheimer disease
GeneticVariation	C0041349|C0268731|C0348642|C0477312	chronic kidney diseases	GABBR1	hsa:2550	0	20	0.004	0.0032	DisGeNet_GeneticVariation	antisocial personality disorder
GeneticVariation	C0041349|C0268731|C0348642|C0477312	chronic kidney diseases	GABBR1	hsa:2550	0	20	0.004	0.0032	DisGeNet_GeneticVariation	rheumatoid arthritis
GeneticVariation	C0041349|C0268731|C0348642|C0477312	chronic kidney diseases	GABBR1	hsa:2550	0	20	0.004	0.0032	DisGeNet_GeneticVariation	febrile convulsions
GeneticVariation	C0041349|C0268731|C0348642|C0477312	chronic kidney diseases	GABBR1	hsa:2550	0	20	0.004	0.0032	DisGeNet_GeneticVariation	coronary heart disease
GeneticVariation	C0041349|C0268731|C0348642|C0477312	chronic kidney diseases	GABBR1	hsa:2550	0	20	0.004	0.0032	DisGeNet_GeneticVariation	delirium
GeneticVariation	C0041349|C0268731|C0348642|C0477312	chronic kidney diseases	GABBR1	hsa:2550	0	20	0.004	0.0032	DisGeNet_GeneticVariation	schizophrenia
GeneticVariation	C0041349|C0268731|C0348642|C0477312	chronic kidney diseases	GABBR1	hsa:2550	0	20	0.004	0.0032	DisGeNet_GeneticVariation	epilepsy
GeneticVariation	C0041349|C0268731|C0348642|C0477312	chronic kidney diseases	GABBR1	hsa:2550	0	20	0.004	0.0032	DisGeNet_GeneticVariation	seizures
GeneticVariation	C0041349|C0268731|C0348642|C0477312	chronic kidney diseases	GABBR1	hsa:2550	0	20	0.004	0.0032	DisGeNet_GeneticVariation	epileptic seizures
GeneticVariation	C0041349|C0268731|C0348642|C0477312	chronic kidney diseases	GABBR1	hsa:2550	0	20	0.004	0.0032	DisGeNet_GeneticVariation	acquired immunodeficiency syndrome|hiv-infection/aids|aids (disease)|aids related complex
GeneticVariation	C0041349|C0268731|C0348642|C0477312	chronic kidney diseases	GABBR1	hsa:2550	0	20	0.004	0.0032	DisGeNet_GeneticVariation	lupus erythematosus, systemic
GeneticVariation	C0041349|C0268731|C0348642|C0477312	chronic kidney diseases	GABBR1	hsa:2550	0	20	0.004	0.0032	DisGeNet_GeneticVariation	myasthenia gravis
GeneticVariation	C0041349|C0268731|C0348642|C0477312	chronic kidney diseases	GABBR1	hsa:2550	0	20	0.004	0.0032	DisGeNet_GeneticVariation	tremor
GeneticVariation	C0041349|C0268731|C0348642|C0477312	chronic kidney diseases	GABBR1	hsa:2550	0	20	0.004	0.0032	DisGeNet_GeneticVariation	essential tremor
GeneticVariation	C0041349|C0268731|C0348642|C0477312	chronic kidney diseases	GABBR1	hsa:2550	0	20	0.004	0.0032	DisGeNet_GeneticVariation	malignant neoplasm of lung
GeneticVariation	C0041349|C0268731|C0348642|C0477312	chronic kidney diseases	GABBR1	hsa:2550	0	20	0.004	0.0032	DisGeNet_GeneticVariation	idiopathic generalized epilepsy|absence epilepsy|juvenile myoclonic epilepsy|familial benign neonatal epilepsy|childhood absence epilepsy|benign neonatal epilepsy|tonic - clonic seizures|juvenile absence epilepsy|absence seizures|myoclonic absence epilepsy|tonic seizures
GeneticVariation	C0041349|C0268731|C0348642|C0477312	chronic kidney diseases	GABBR1	hsa:2550	0	20	0.004	0.0032	DisGeNet_GeneticVariation	alagille syndrome|congenital absence of liver
GeneticVariation	C0041349|C0268731|C0348642|C0477312	chronic kidney diseases	GABBR1	hsa:2550	0	20	0.004	0.0032	DisGeNet_GeneticVariation	multiple chronic conditions|mental deterioration|cognitive deterioration|memory dysfunction|emotional dysfunction
GeneticVariation	C0041349|C0268731|C0348642|C0477312	chronic kidney diseases	GABBR1	hsa:2550	0	20	0.004	0.0032	DisGeNet_GeneticVariation	acth-independent macronodular adrenal hyperplasia
GeneticVariation	C0041349|C0268731|C0348642|C0477312	chronic kidney diseases	GABBR1	hsa:2550	0	20	0.004	0.0032	DisGeNet_GeneticVariation	adenocarcinoma of lung (disorder)
GeneticVariation	C0041349|C0268731|C0348642|C0477312	chronic kidney diseases	GABBR1	hsa:2550	0	20	0.004	0.0032	DisGeNet_GeneticVariation	alcohol withdrawal seizures
GeneticVariation	C0041349|C0268731|C0348642|C0477312	chronic kidney diseases	GABBR1	hsa:2550	0	20	0.004	0.0032	DisGeNet_GeneticVariation	alcoholic intoxication, chronic
GeneticVariation	C0041349|C0268731|C0348642|C0477312	chronic kidney diseases	GABBR1	hsa:2550	0	20	0.004	0.0032	DisGeNet_GeneticVariation	arthritis, psoriatic
GeneticVariation	C0041349|C0268731|C0348642|C0477312	chronic kidney diseases	GABBR1	hsa:2550	0	20	0.004	0.0032	DisGeNet_GeneticVariation	body height
GeneticVariation	C0041349|C0268731|C0348642|C0477312	chronic kidney diseases	GABBR1	hsa:2550	0	20	0.004	0.0032	DisGeNet_GeneticVariation	carcinogenesis
GeneticVariation	C0041349|C0268731|C0348642|C0477312	chronic kidney diseases	GABBR1	hsa:2550	0	20	0.004	0.0032	DisGeNet_GeneticVariation	child development disorders, pervasive
GeneticVariation	C0041349|C0268731|C0348642|C0477312	chronic kidney diseases	GABBR1	hsa:2550	0	20	0.004	0.0032	DisGeNet_GeneticVariation	diabetes mellitus, insulin-dependent
GeneticVariation	C0041349|C0268731|C0348642|C0477312	chronic kidney diseases	GABBR1	hsa:2550	0	20	0.004	0.0032	DisGeNet_GeneticVariation	diastolic blood pressure
GeneticVariation	C0041349|C0268731|C0348642|C0477312	chronic kidney diseases	GABBR1	hsa:2550	0	20	0.004	0.0032	DisGeNet_GeneticVariation	epilepsy, temporal lobe
GeneticVariation	C0041349|C0268731|C0348642|C0477312	chronic kidney diseases	GABBR1	hsa:2550	0	20	0.004	0.0032	DisGeNet_GeneticVariation	nasopharyngeal carcinoma
GeneticVariation	C0041349|C0268731|C0348642|C0477312	chronic kidney diseases	GABBR1	hsa:2550	0	20	0.004	0.0032	DisGeNet_GeneticVariation	nicotine dependence
GeneticVariation	C0041349|C0268731|C0348642|C0477312	chronic kidney diseases	GABBR1	hsa:2550	0	20	0.004	0.0032	DisGeNet_GeneticVariation	obstructive sleep apnea hypopnea syndrome
GeneticVariation	C0041349|C0268731|C0348642|C0477312	chronic kidney diseases	GABBR1	hsa:2550	0	20	0.004	0.0032	DisGeNet_GeneticVariation	parental alcoholism
GeneticVariation	C0041349|C0268731|C0348642|C0477312	chronic kidney diseases	GABBR1	hsa:2550	0	20	0.004	0.0032	DisGeNet_GeneticVariation	sleep apnea, obstructive
GeneticVariation	C0041349|C0268731|C0348642|C0477312	chronic kidney diseases	GABBR1	hsa:2550	0	20	0.004	0.0032	DisGeNet_GeneticVariation	white blood cell count procedure
GeneticVariation	C0041349|C0268731|C0348642|C0477312	chronic kidney diseases	GABPA		0	73	0.0146	0.0032	DisGeNet_AlteredExpression	pain
GeneticVariation	C0041349|C0268731|C0348642|C0477312	chronic kidney diseases	GABPA		0	73	0.0146	0.0032	DisGeNet_AlteredExpression	influenza
GeneticVariation	C0041349|C0268731|C0348642|C0477312	chronic kidney diseases	GABPA		0	73	0.0146	0.0032	DisGeNet_AlteredExpression	acute pancreatitis|acute recurrent pancreatitis
GeneticVariation	C0041349|C0268731|C0348642|C0477312	chronic kidney diseases	GABPA		0	73	0.0146	0.0032	DisGeNet_AlteredExpression	pancreatitis
GeneticVariation	C0041349|C0268731|C0348642|C0477312	chronic kidney diseases	GABPA		0	73	0.0146	0.0032	DisGeNet_AlteredExpression	major depressive disorder
GeneticVariation	C0041349|C0268731|C0348642|C0477312	chronic kidney diseases	GABPA		0	73	0.0146	0.0032	DisGeNet_AlteredExpression	alzheimer disease
GeneticVariation	C0041349|C0268731|C0348642|C0477312	chronic kidney diseases	GABPA		0	73	0.0146	0.0032	DisGeNet_AlteredExpression	amnesia
GeneticVariation	C0041349|C0268731|C0348642|C0477312	chronic kidney diseases	GABPA		0	73	0.0146	0.0032	DisGeNet_AlteredExpression	psoriasis
GeneticVariation	C0041349|C0268731|C0348642|C0477312	chronic kidney diseases	GABPA		0	73	0.0146	0.0032	DisGeNet_AlteredExpression	respiratory distress syndrome, adult
GeneticVariation	C0041349|C0268731|C0348642|C0477312	chronic kidney diseases	GABPA		0	73	0.0146	0.0032	DisGeNet_AlteredExpression	asthma
GeneticVariation	C0041349|C0268731|C0348642|C0477312	chronic kidney diseases	GABPA		0	73	0.0146	0.0032	DisGeNet_AlteredExpression	neuropathy
GeneticVariation	C0041349|C0268731|C0348642|C0477312	chronic kidney diseases	GABPA		0	73	0.0146	0.0032	DisGeNet_AlteredExpression	coronary arteriosclerosis|arteriosclerosis obliterans|vascular degeneration|cerebral arteriosclerosis|atherosclerosis obliterans|arteriolosclerosis
GeneticVariation	C0041349|C0268731|C0348642|C0477312	chronic kidney diseases	GABPA		0	73	0.0146	0.0032	DisGeNet_AlteredExpression	atherosclerosis
GeneticVariation	C0041349|C0268731|C0348642|C0477312	chronic kidney diseases	GABPA		0	73	0.0146	0.0032	DisGeNet_AlteredExpression	arteriosclerosis
GeneticVariation	C0041349|C0268731|C0348642|C0477312	chronic kidney diseases	GABPA		0	73	0.0146	0.0032	DisGeNet_AlteredExpression	pneumonia
GeneticVariation	C0041349|C0268731|C0348642|C0477312	chronic kidney diseases	GABPA		0	73	0.0146	0.0032	DisGeNet_AlteredExpression	pneumonitis
GeneticVariation	C0041349|C0268731|C0348642|C0477312	chronic kidney diseases	GABPA		0	73	0.0146	0.0032	DisGeNet_AlteredExpression	bladder neoplasm
GeneticVariation	C0041349|C0268731|C0348642|C0477312	chronic kidney diseases	GABPA		0	73	0.0146	0.0032	DisGeNet_AlteredExpression	bladder neck obstruction
GeneticVariation	C0041349|C0268731|C0348642|C0477312	chronic kidney diseases	GABPA		0	73	0.0146	0.0032	DisGeNet_AlteredExpression	fever
GeneticVariation	C0041349|C0268731|C0348642|C0477312	chronic kidney diseases	GABPA		0	73	0.0146	0.0032	DisGeNet_AlteredExpression	malignant neoplasm of breast
GeneticVariation	C0041349|C0268731|C0348642|C0477312	chronic kidney diseases	GABPA		0	73	0.0146	0.0032	DisGeNet_AlteredExpression	neoplasms
GeneticVariation	C0041349|C0268731|C0348642|C0477312	chronic kidney diseases	GABPA		0	73	0.0146	0.0032	DisGeNet_AlteredExpression	malignant neoplasms
GeneticVariation	C0041349|C0268731|C0348642|C0477312	chronic kidney diseases	GABPA		0	73	0.0146	0.0032	DisGeNet_AlteredExpression	dermatitis
GeneticVariation	C0041349|C0268731|C0348642|C0477312	chronic kidney diseases	GABPA		0	73	0.0146	0.0032	DisGeNet_AlteredExpression	carcinoma
GeneticVariation	C0041349|C0268731|C0348642|C0477312	chronic kidney diseases	GABPA		0	73	0.0146	0.0032	DisGeNet_AlteredExpression	cerebral infarction
GeneticVariation	C0041349|C0268731|C0348642|C0477312	chronic kidney diseases	GABPA		0	73	0.0146	0.0032	DisGeNet_AlteredExpression	dementia, vascular
GeneticVariation	C0041349|C0268731|C0348642|C0477312	chronic kidney diseases	GABPA		0	73	0.0146	0.0032	DisGeNet_AlteredExpression	vascular diseases
GeneticVariation	C0041349|C0268731|C0348642|C0477312	chronic kidney diseases	GABPA		0	73	0.0146	0.0032	DisGeNet_AlteredExpression	intervertebral disc disorder
GeneticVariation	C0041349|C0268731|C0348642|C0477312	chronic kidney diseases	GABPA		0	73	0.0146	0.0032	DisGeNet_AlteredExpression	cervix carcinoma
GeneticVariation	C0041349|C0268731|C0348642|C0477312	chronic kidney diseases	GABPA		0	73	0.0146	0.0032	DisGeNet_AlteredExpression	primary biliary cirrhosis
GeneticVariation	C0041349|C0268731|C0348642|C0477312	chronic kidney diseases	GABPA		0	73	0.0146	0.0032	DisGeNet_AlteredExpression	cirrhosis
GeneticVariation	C0041349|C0268731|C0348642|C0477312	chronic kidney diseases	GABPA		0	73	0.0146	0.0032	DisGeNet_AlteredExpression	colitis
GeneticVariation	C0041349|C0268731|C0348642|C0477312	chronic kidney diseases	GABPA		0	73	0.0146	0.0032	DisGeNet_AlteredExpression	ulcerative colitis
GeneticVariation	C0041349|C0268731|C0348642|C0477312	chronic kidney diseases	GABPA		0	73	0.0146	0.0032	DisGeNet_AlteredExpression	deuteranomaly|achromatopsia|achromatopsia 1|protanomaly
GeneticVariation	C0041349|C0268731|C0348642|C0477312	chronic kidney diseases	GABPA		0	73	0.0146	0.0032	DisGeNet_AlteredExpression	constipation
GeneticVariation	C0041349|C0268731|C0348642|C0477312	chronic kidney diseases	GABPA		0	73	0.0146	0.0032	DisGeNet_AlteredExpression	coronary artery disease
GeneticVariation	C0041349|C0268731|C0348642|C0477312	chronic kidney diseases	GABPA		0	73	0.0146	0.0032	DisGeNet_AlteredExpression	coronary heart disease
GeneticVariation	C0041349|C0268731|C0348642|C0477312	chronic kidney diseases	GABPA		0	73	0.0146	0.0032	DisGeNet_AlteredExpression	hypertensive disease
GeneticVariation	C0041349|C0268731|C0348642|C0477312	chronic kidney diseases	GABPA		0	73	0.0146	0.0032	DisGeNet_AlteredExpression	dermatitis, atopic
GeneticVariation	C0041349|C0268731|C0348642|C0477312	chronic kidney diseases	GABPA		0	73	0.0146	0.0032	DisGeNet_AlteredExpression	diabetes
GeneticVariation	C0041349|C0268731|C0348642|C0477312	chronic kidney diseases	GABPA		0	73	0.0146	0.0032	DisGeNet_AlteredExpression	diabetes mellitus
GeneticVariation	C0041349|C0268731|C0348642|C0477312	chronic kidney diseases	GABPA		0	73	0.0146	0.0032	DisGeNet_AlteredExpression	diabetic retinopathy
GeneticVariation	C0041349|C0268731|C0348642|C0477312	chronic kidney diseases	GABPA		0	73	0.0146	0.0032	DisGeNet_AlteredExpression	metabolic diseases
GeneticVariation	C0041349|C0268731|C0348642|C0477312	chronic kidney diseases	GABPA		0	73	0.0146	0.0032	DisGeNet_AlteredExpression	peptic ulcer
GeneticVariation	C0041349|C0268731|C0348642|C0477312	chronic kidney diseases	GABPA		0	73	0.0146	0.0032	DisGeNet_AlteredExpression	encephalomyelitis
GeneticVariation	C0041349|C0268731|C0348642|C0477312	chronic kidney diseases	GABPA		0	73	0.0146	0.0032	DisGeNet_AlteredExpression	multiple sclerosis
GeneticVariation	C0041349|C0268731|C0348642|C0477312	chronic kidney diseases	GABPA		0	73	0.0146	0.0032	DisGeNet_AlteredExpression	endometriosis
GeneticVariation	C0041349|C0268731|C0348642|C0477312	chronic kidney diseases	GABPA		0	73	0.0146	0.0032	DisGeNet_AlteredExpression	status epilepticus
GeneticVariation	C0041349|C0268731|C0348642|C0477312	chronic kidney diseases	GABPA		0	73	0.0146	0.0032	DisGeNet_AlteredExpression	hypospadias
GeneticVariation	C0041349|C0268731|C0348642|C0477312	chronic kidney diseases	GABPA		0	73	0.0146	0.0032	DisGeNet_AlteredExpression	fatigue
GeneticVariation	C0041349|C0268731|C0348642|C0477312	chronic kidney diseases	GABPA		0	73	0.0146	0.0032	DisGeNet_AlteredExpression	fatty liver
GeneticVariation	C0041349|C0268731|C0348642|C0477312	chronic kidney diseases	GABPA		0	73	0.0146	0.0032	DisGeNet_AlteredExpression	glaucoma
GeneticVariation	C0041349|C0268731|C0348642|C0477312	chronic kidney diseases	GABPA		0	73	0.0146	0.0032	DisGeNet_AlteredExpression	neuralgia
GeneticVariation	C0041349|C0268731|C0348642|C0477312	chronic kidney diseases	GABPA		0	73	0.0146	0.0032	DisGeNet_AlteredExpression	heart failure
GeneticVariation	C0041349|C0268731|C0348642|C0477312	chronic kidney diseases	GABPA		0	73	0.0146	0.0032	DisGeNet_AlteredExpression	congestive heart failure
GeneticVariation	C0041349|C0268731|C0348642|C0477312	chronic kidney diseases	GABPA		0	73	0.0146	0.0032	DisGeNet_AlteredExpression	acquired immunodeficiency syndrome|aids related complex|hiv-infection/aids|aids (disease)
GeneticVariation	C0041349|C0268731|C0348642|C0477312	chronic kidney diseases	GABPA		0	73	0.0146	0.0032	DisGeNet_AlteredExpression	huntington disease
GeneticVariation	C0041349|C0268731|C0348642|C0477312	chronic kidney diseases	GABPA		0	73	0.0146	0.0032	DisGeNet_AlteredExpression	liver cirrhosis
GeneticVariation	C0041349|C0268731|C0348642|C0477312	chronic kidney diseases	GABPA		0	73	0.0146	0.0032	DisGeNet_AlteredExpression	liver cirrhosis, alcoholic
GeneticVariation	C0041349|C0268731|C0348642|C0477312	chronic kidney diseases	GABPA		0	73	0.0146	0.0032	DisGeNet_AlteredExpression	liver diseases
GeneticVariation	C0041349|C0268731|C0348642|C0477312	chronic kidney diseases	GABPA		0	73	0.0146	0.0032	DisGeNet_AlteredExpression	chronic obstructive airway disease
GeneticVariation	C0041349|C0268731|C0348642|C0477312	chronic kidney diseases	GABPA		0	73	0.0146	0.0032	DisGeNet_AlteredExpression	malaria
GeneticVariation	C0041349|C0268731|C0348642|C0477312	chronic kidney diseases	GABPA		0	73	0.0146	0.0032	DisGeNet_AlteredExpression	malignant neoplasm of stomach
GeneticVariation	C0041349|C0268731|C0348642|C0477312	chronic kidney diseases	GABPA		0	73	0.0146	0.0032	DisGeNet_AlteredExpression	mesothelioma
GeneticVariation	C0041349|C0268731|C0348642|C0477312	chronic kidney diseases	GABPA		0	73	0.0146	0.0032	DisGeNet_AlteredExpression	multiple myeloma
GeneticVariation	C0041349|C0268731|C0348642|C0477312	chronic kidney diseases	GABPA		0	73	0.0146	0.0032	DisGeNet_AlteredExpression	carcinoma of bladder|squamous cell carcinoma|pancreatic carcinoma|adenoma|bone diseases|squamous cell carcinoma of tongue|solid neoplasm|carcinoma of anal canal|adrenal cushing syndrome|pituitary neoplasms|female genital diseases|malignant squamous cell neoplasm|adrenal gland neoplasms|tongue carcinoma|carcinoma, small cell|disseminated malignant neoplasm|salivary gland carcinoma|urinary bladder diseases|primary carcinoma|metastatic carcinoma|biliary tract cancer|stomach neoplasms|pituitary adenoma|non-functioning pituitary gland neoplasm|squamous cell neoplasms|squamous cell carcinoma of pharynx|anus neoplasms|major salivary gland carcinoma|biliary tract carcinoma|small intestine carcinoma|central nervous system neoplasms, primary|adrenal cancer|tongue neoplasms|squamous cell carcinoma of lip|bladder squamous cell carcinoma|pancreatic carcinoma non-resectable|cancer of urinary tract|neoplasms, second primary|adenoma of rectum|pituitary adenoma, non-secreting|squamous cell carcinoma, metastatic|central nervous system leukaemia|anal squamous cell carcinoma|biliary adenoma|cancer of digestive system|small cell carcinoma of ovary|metastatic small cell carcinoma|cartilage diseases|biliary carcinoma|cancer of lip|benign neoplasm of oral cavity|carcinoma in situ of bladder
GeneticVariation	C0041349|C0268731|C0348642|C0477312	chronic kidney diseases	GABPA		0	73	0.0146	0.0032	DisGeNet_AlteredExpression	secondary neoplasm
GeneticVariation	C0041349|C0268731|C0348642|C0477312	chronic kidney diseases	GABPA		0	73	0.0146	0.0032	DisGeNet_AlteredExpression	pancreatic neoplasm
GeneticVariation	C0041349|C0268731|C0348642|C0477312	chronic kidney diseases	GABPA		0	73	0.0146	0.0032	DisGeNet_AlteredExpression	malignant neoplasm of ovary
GeneticVariation	C0041349|C0268731|C0348642|C0477312	chronic kidney diseases	GABPA		0	73	0.0146	0.0032	DisGeNet_AlteredExpression	malignant neoplasm of urinary bladder
GeneticVariation	C0041349|C0268731|C0348642|C0477312	chronic kidney diseases	GABPA		0	73	0.0146	0.0032	DisGeNet_AlteredExpression	lip and oral cavity carcinoma
GeneticVariation	C0041349|C0268731|C0348642|C0477312	chronic kidney diseases	GABPA		0	73	0.0146	0.0032	DisGeNet_AlteredExpression	stomach carcinoma
GeneticVariation	C0041349|C0268731|C0348642|C0477312	chronic kidney diseases	GABPA		0	73	0.0146	0.0032	DisGeNet_AlteredExpression	primary malignant neoplasm
GeneticVariation	C0041349|C0268731|C0348642|C0477312	chronic kidney diseases	GABPA		0	73	0.0146	0.0032	DisGeNet_AlteredExpression	anhedonia
GeneticVariation	C0041349|C0268731|C0348642|C0477312	chronic kidney diseases	GABPA		0	73	0.0146	0.0032	DisGeNet_AlteredExpression	obesity
GeneticVariation	C0041349|C0268731|C0348642|C0477312	chronic kidney diseases	GABPA		0	73	0.0146	0.0032	DisGeNet_AlteredExpression	osteoporosis
GeneticVariation	C0041349|C0268731|C0348642|C0477312	chronic kidney diseases	GABPA		0	73	0.0146	0.0032	DisGeNet_AlteredExpression	heart diseases
GeneticVariation	C0041349|C0268731|C0348642|C0477312	chronic kidney diseases	GABPA		0	73	0.0146	0.0032	DisGeNet_AlteredExpression	progeria
GeneticVariation	C0041349|C0268731|C0348642|C0477312	chronic kidney diseases	GABPA		0	73	0.0146	0.0032	DisGeNet_AlteredExpression	pneumothorax
GeneticVariation	C0041349|C0268731|C0348642|C0477312	chronic kidney diseases	GABPA		0	73	0.0146	0.0032	DisGeNet_AlteredExpression	spontaneous pneumothorax
GeneticVariation	C0041349|C0268731|C0348642|C0477312	chronic kidney diseases	GABPA		0	73	0.0146	0.0032	DisGeNet_AlteredExpression	parkinson disease
GeneticVariation	C0041349|C0268731|C0348642|C0477312	chronic kidney diseases	GABPA		0	73	0.0146	0.0032	DisGeNet_AlteredExpression	pleurisy
GeneticVariation	C0041349|C0268731|C0348642|C0477312	chronic kidney diseases	GABPA		0	73	0.0146	0.0032	DisGeNet_AlteredExpression	lobar pneumonia
GeneticVariation	C0041349|C0268731|C0348642|C0477312	chronic kidney diseases	GABPA		0	73	0.0146	0.0032	DisGeNet_AlteredExpression	prostatitis
GeneticVariation	C0041349|C0268731|C0348642|C0477312	chronic kidney diseases	GABPA		0	73	0.0146	0.0032	DisGeNet_AlteredExpression	pulmonary emphysema
GeneticVariation	C0041349|C0268731|C0348642|C0477312	chronic kidney diseases	GABPA		0	73	0.0146	0.0032	DisGeNet_AlteredExpression	renal insufficiency
GeneticVariation	C0041349|C0268731|C0348642|C0477312	chronic kidney diseases	GABPA		0	73	0.0146	0.0032	DisGeNet_AlteredExpression	sepsis
GeneticVariation	C0041349|C0268731|C0348642|C0477312	chronic kidney diseases	GABPA		0	73	0.0146	0.0032	DisGeNet_AlteredExpression	cerebrovascular accident
GeneticVariation	C0041349|C0268731|C0348642|C0477312	chronic kidney diseases	GABPA		0	73	0.0146	0.0032	DisGeNet_AlteredExpression	chagas disease
GeneticVariation	C0041349|C0268731|C0348642|C0477312	chronic kidney diseases	GABPA		0	73	0.0146	0.0032	DisGeNet_AlteredExpression	chronic kidney diseases
GeneticVariation	C0041349|C0268731|C0348642|C0477312	chronic kidney diseases	GABPA		0	73	0.0146	0.0032	DisGeNet_AlteredExpression	kidney diseases
GeneticVariation	C0041349|C0268731|C0348642|C0477312	chronic kidney diseases	GABPA		0	73	0.0146	0.0032	DisGeNet_AlteredExpression	urinary stress incontinence
GeneticVariation	C0041349|C0268731|C0348642|C0477312	chronic kidney diseases	GABPA		0	73	0.0146	0.0032	DisGeNet_AlteredExpression	vitiligo
GeneticVariation	C0041349|C0268731|C0348642|C0477312	chronic kidney diseases	GABPA		0	73	0.0146	0.0032	DisGeNet_AlteredExpression	amyotrophic lateral sclerosis|amyotrophic lateral sclerosis, familial|motor neuron atrophy|motor neuron disease
GeneticVariation	C0041349|C0268731|C0348642|C0477312	chronic kidney diseases	GABPA		0	73	0.0146	0.0032	DisGeNet_AlteredExpression	melanoma
GeneticVariation	C0041349|C0268731|C0348642|C0477312	chronic kidney diseases	GABPA		0	73	0.0146	0.0032	DisGeNet_AlteredExpression	hyperkeratosis
GeneticVariation	C0041349|C0268731|C0348642|C0477312	chronic kidney diseases	GABPA		0	73	0.0146	0.0032	DisGeNet_AlteredExpression	malignant neoplasm of mouth
GeneticVariation	C0041349|C0268731|C0348642|C0477312	chronic kidney diseases	GABPA		0	73	0.0146	0.0032	DisGeNet_AlteredExpression	malignant neoplasm of liver
GeneticVariation	C0041349|C0268731|C0348642|C0477312	chronic kidney diseases	GABPA		0	73	0.0146	0.0032	DisGeNet_AlteredExpression	malignant neoplasm of pancreas
GeneticVariation	C0041349|C0268731|C0348642|C0477312	chronic kidney diseases	GABPA		0	73	0.0146	0.0032	DisGeNet_AlteredExpression	malignant neoplasm of lung
GeneticVariation	C0041349|C0268731|C0348642|C0477312	chronic kidney diseases	GABPA		0	73	0.0146	0.0032	DisGeNet_AlteredExpression	colon carcinoma
GeneticVariation	C0041349|C0268731|C0348642|C0477312	chronic kidney diseases	GABPA		0	73	0.0146	0.0032	DisGeNet_AlteredExpression	breast carcinoma
GeneticVariation	C0041349|C0268731|C0348642|C0477312	chronic kidney diseases	GABPA		0	73	0.0146	0.0032	DisGeNet_AlteredExpression	prostate carcinoma
GeneticVariation	C0041349|C0268731|C0348642|C0477312	chronic kidney diseases	GABPA		0	73	0.0146	0.0032	DisGeNet_AlteredExpression	ataxia telangiectasia
GeneticVariation	C0041349|C0268731|C0348642|C0477312	chronic kidney diseases	GABPA		0	73	0.0146	0.0032	DisGeNet_AlteredExpression	myocardial infarction
GeneticVariation	C0041349|C0268731|C0348642|C0477312	chronic kidney diseases	GABPA		0	73	0.0146	0.0032	DisGeNet_AlteredExpression	pulmonary fibrosis
GeneticVariation	C0041349|C0268731|C0348642|C0477312	chronic kidney diseases	GABPA		0	73	0.0146	0.0032	DisGeNet_AlteredExpression	alcoholic liver diseases|hepatic vein thrombosis
GeneticVariation	C0041349|C0268731|C0348642|C0477312	chronic kidney diseases	GABPA		0	73	0.0146	0.0032	DisGeNet_AlteredExpression	chorioamnionitis
GeneticVariation	C0041349|C0268731|C0348642|C0477312	chronic kidney diseases	GABPA		0	73	0.0146	0.0032	DisGeNet_AlteredExpression	virus diseases
GeneticVariation	C0041349|C0268731|C0348642|C0477312	chronic kidney diseases	GABPA		0	73	0.0146	0.0032	DisGeNet_AlteredExpression	pterygium
GeneticVariation	C0041349|C0268731|C0348642|C0477312	chronic kidney diseases	GABPA		0	73	0.0146	0.0032	DisGeNet_AlteredExpression	harlequin fetus
GeneticVariation	C0041349|C0268731|C0348642|C0477312	chronic kidney diseases	GABPA		0	73	0.0146	0.0032	DisGeNet_AlteredExpression	psoriasis vulgaris
GeneticVariation	C0041349|C0268731|C0348642|C0477312	chronic kidney diseases	GABPA		0	73	0.0146	0.0032	DisGeNet_AlteredExpression	kidney failure, acute
GeneticVariation	C0041349|C0268731|C0348642|C0477312	chronic kidney diseases	GABPA		0	73	0.0146	0.0032	DisGeNet_AlteredExpression	renal glomerular disease
GeneticVariation	C0041349|C0268731|C0348642|C0477312	chronic kidney diseases	GABPA		0	73	0.0146	0.0032	DisGeNet_AlteredExpression	hepatitis b
GeneticVariation	C0041349|C0268731|C0348642|C0477312	chronic kidney diseases	GABPA		0	73	0.0146	0.0032	DisGeNet_AlteredExpression	myelofibrosis
GeneticVariation	C0041349|C0268731|C0348642|C0477312	chronic kidney diseases	GABPA		0	73	0.0146	0.0032	DisGeNet_AlteredExpression	hyperinsulinism
GeneticVariation	C0041349|C0268731|C0348642|C0477312	chronic kidney diseases	GABPA		0	73	0.0146	0.0032	DisGeNet_AlteredExpression	cardiovascular diseases
GeneticVariation	C0041349|C0268731|C0348642|C0477312	chronic kidney diseases	GABPA		0	73	0.0146	0.0032	DisGeNet_AlteredExpression	endometriosis of uterus
GeneticVariation	C0041349|C0268731|C0348642|C0477312	chronic kidney diseases	GABPA		0	73	0.0146	0.0032	DisGeNet_AlteredExpression	cholangiocarcinoma|bile duct carcinoma|intrahepatic cholangiocarcinoma
GeneticVariation	C0041349|C0268731|C0348642|C0477312	chronic kidney diseases	GABPA		0	73	0.0146	0.0032	DisGeNet_AlteredExpression	complicated malaria
GeneticVariation	C0041349|C0268731|C0348642|C0477312	chronic kidney diseases	GABPA		0	73	0.0146	0.0032	DisGeNet_AlteredExpression	ovarian neoplasm
GeneticVariation	C0041349|C0268731|C0348642|C0477312	chronic kidney diseases	GABPA		0	73	0.0146	0.0032	DisGeNet_AlteredExpression	primary effusion lymphoma|follicular non-hodgkin lymphoma, large cell
GeneticVariation	C0041349|C0268731|C0348642|C0477312	chronic kidney diseases	GABPA		0	73	0.0146	0.0032	DisGeNet_AlteredExpression	meningioma|benign meningioma
GeneticVariation	C0041349|C0268731|C0348642|C0477312	chronic kidney diseases	GABPA		0	73	0.0146	0.0032	DisGeNet_AlteredExpression	optic atrophy 1
GeneticVariation	C0041349|C0268731|C0348642|C0477312	chronic kidney diseases	GABPA		0	73	0.0146	0.0032	DisGeNet_AlteredExpression	cardiomyopathies
GeneticVariation	C0041349|C0268731|C0348642|C0477312	chronic kidney diseases	GABPA		0	73	0.0146	0.0032	DisGeNet_AlteredExpression	steatohepatitis|nonalcoholic steatohepatitis
GeneticVariation	C0041349|C0268731|C0348642|C0477312	chronic kidney diseases	GABPA		0	73	0.0146	0.0032	DisGeNet_AlteredExpression	pulmonary cystic fibrosis
GeneticVariation	C0041349|C0268731|C0348642|C0477312	chronic kidney diseases	GABPA		0	73	0.0146	0.0032	DisGeNet_AlteredExpression	middle cerebral artery occlusion
GeneticVariation	C0041349|C0268731|C0348642|C0477312	chronic kidney diseases	GABPA		0	73	0.0146	0.0032	DisGeNet_AlteredExpression	cervical intraepithelial neoplasia|cervical dysplasia
GeneticVariation	C0041349|C0268731|C0348642|C0477312	chronic kidney diseases	GABPA		0	73	0.0146	0.0032	DisGeNet_AlteredExpression	malignant neoplasm of prostate
GeneticVariation	C0041349|C0268731|C0348642|C0477312	chronic kidney diseases	GABPA		0	73	0.0146	0.0032	DisGeNet_AlteredExpression	friedreich ataxia
GeneticVariation	C0041349|C0268731|C0348642|C0477312	chronic kidney diseases	GABPA		0	73	0.0146	0.0032	DisGeNet_AlteredExpression	hepatitis c
GeneticVariation	C0041349|C0268731|C0348642|C0477312	chronic kidney diseases	GABPA		0	73	0.0146	0.0032	DisGeNet_AlteredExpression	fibrosis, liver
GeneticVariation	C0041349|C0268731|C0348642|C0477312	chronic kidney diseases	GABPA		0	73	0.0146	0.0032	DisGeNet_AlteredExpression	cholestasis
GeneticVariation	C0041349|C0268731|C0348642|C0477312	chronic kidney diseases	GABPA		0	73	0.0146	0.0032	DisGeNet_AlteredExpression	ureteral obstruction
GeneticVariation	C0041349|C0268731|C0348642|C0477312	chronic kidney diseases	GABPA		0	73	0.0146	0.0032	DisGeNet_AlteredExpression	zinc deficiency
GeneticVariation	C0041349|C0268731|C0348642|C0477312	chronic kidney diseases	GABPA		0	73	0.0146	0.0032	DisGeNet_AlteredExpression	hodgkin disease
GeneticVariation	C0041349|C0268731|C0348642|C0477312	chronic kidney diseases	GABPA		0	73	0.0146	0.0032	DisGeNet_AlteredExpression	teratoma
GeneticVariation	C0041349|C0268731|C0348642|C0477312	chronic kidney diseases	GABPA		0	73	0.0146	0.0032	DisGeNet_AlteredExpression	cardiac fibrosis
GeneticVariation	C0041349|C0268731|C0348642|C0477312	chronic kidney diseases	GABPA		0	73	0.0146	0.0032	DisGeNet_AlteredExpression	malignant neoplasm of kidney
GeneticVariation	C0041349|C0268731|C0348642|C0477312	chronic kidney diseases	GABPA		0	73	0.0146	0.0032	DisGeNet_AlteredExpression	memory impairment
GeneticVariation	C0041349|C0268731|C0348642|C0477312	chronic kidney diseases	GABPA		0	73	0.0146	0.0032	DisGeNet_AlteredExpression	carotid stenosis
GeneticVariation	C0041349|C0268731|C0348642|C0477312	chronic kidney diseases	GABPA		0	73	0.0146	0.0032	DisGeNet_AlteredExpression	hepatic encephalopathy|fulminant hepatitis|atrophy of liver
GeneticVariation	C0041349|C0268731|C0348642|C0477312	chronic kidney diseases	GABPA		0	73	0.0146	0.0032	DisGeNet_AlteredExpression	fatty liver disease
GeneticVariation	C0041349|C0268731|C0348642|C0477312	chronic kidney diseases	GABPA		0	73	0.0146	0.0032	DisGeNet_AlteredExpression	liver carcinoma
GeneticVariation	C0041349|C0268731|C0348642|C0477312	chronic kidney diseases	GABPA		0	73	0.0146	0.0032	DisGeNet_AlteredExpression	multiple chronic conditions|mental deterioration|cognitive deterioration|emotional dysfunction|memory dysfunction
GeneticVariation	C0041349|C0268731|C0348642|C0477312	chronic kidney diseases	GABPA		0	73	0.0146	0.0032	DisGeNet_AlteredExpression	congenital chromosomal disease|autoimmune diseases
GeneticVariation	C0041349|C0268731|C0348642|C0477312	chronic kidney diseases	GABPA		0	73	0.0146	0.0032	DisGeNet_AlteredExpression	cervical cancer|invasive cancer|bowen disease|invasive carcinoma
GeneticVariation	C0041349|C0268731|C0348642|C0477312	chronic kidney diseases	GABPA		0	73	0.0146	0.0032	DisGeNet_AlteredExpression	penile hypospadias
GeneticVariation	C0041349|C0268731|C0348642|C0477312	chronic kidney diseases	GABPA		0	73	0.0146	0.0032	DisGeNet_AlteredExpression	degenerative disorder
GeneticVariation	C0041349|C0268731|C0348642|C0477312	chronic kidney diseases	GABPA		0	73	0.0146	0.0032	DisGeNet_AlteredExpression	acute monocytic leukemia
GeneticVariation	C0041349|C0268731|C0348642|C0477312	chronic kidney diseases	GABPA		0	73	0.0146	0.0032	DisGeNet_AlteredExpression	acute promyelocytic leukemia
GeneticVariation	C0041349|C0268731|C0348642|C0477312	chronic kidney diseases	GABPA		0	73	0.0146	0.0032	DisGeNet_AlteredExpression	addictive behavior
GeneticVariation	C0041349|C0268731|C0348642|C0477312	chronic kidney diseases	GABPA		0	73	0.0146	0.0032	DisGeNet_AlteredExpression	adenocarcinoma
GeneticVariation	C0041349|C0268731|C0348642|C0477312	chronic kidney diseases	GABPA		0	73	0.0146	0.0032	DisGeNet_AlteredExpression	adenocarcinoma of lung (disorder)
GeneticVariation	C0041349|C0268731|C0348642|C0477312	chronic kidney diseases	GABPA		0	73	0.0146	0.0032	DisGeNet_AlteredExpression	adenovirus infections
GeneticVariation	C0041349|C0268731|C0348642|C0477312	chronic kidney diseases	GABPA		0	73	0.0146	0.0032	DisGeNet_AlteredExpression	adult diffuse large b-cell lymphoma
GeneticVariation	C0041349|C0268731|C0348642|C0477312	chronic kidney diseases	GABPA		0	73	0.0146	0.0032	DisGeNet_AlteredExpression	adult glioblastoma
GeneticVariation	C0041349|C0268731|C0348642|C0477312	chronic kidney diseases	GABPA		0	73	0.0146	0.0032	DisGeNet_AlteredExpression	adult liver carcinoma
GeneticVariation	C0041349|C0268731|C0348642|C0477312	chronic kidney diseases	GABPA		0	73	0.0146	0.0032	DisGeNet_AlteredExpression	adult teratoma
GeneticVariation	C0041349|C0268731|C0348642|C0477312	chronic kidney diseases	GABPA		0	73	0.0146	0.0032	DisGeNet_AlteredExpression	anemia
GeneticVariation	C0041349|C0268731|C0348642|C0477312	chronic kidney diseases	GABPA		0	73	0.0146	0.0032	DisGeNet_AlteredExpression	anemia, sickle cell
GeneticVariation	C0041349|C0268731|C0348642|C0477312	chronic kidney diseases	GABPA		0	73	0.0146	0.0032	DisGeNet_AlteredExpression	anophthalmia and pulmonary hypoplasia
GeneticVariation	C0041349|C0268731|C0348642|C0477312	chronic kidney diseases	GABPA		0	73	0.0146	0.0032	DisGeNet_AlteredExpression	arthritis, psoriatic
GeneticVariation	C0041349|C0268731|C0348642|C0477312	chronic kidney diseases	GABPA		0	73	0.0146	0.0032	DisGeNet_AlteredExpression	asthenozoospermia
GeneticVariation	C0041349|C0268731|C0348642|C0477312	chronic kidney diseases	GABPA		0	73	0.0146	0.0032	DisGeNet_AlteredExpression	ataxia, early-onset, with oculomotor apraxia and hypoalbuminemia
GeneticVariation	C0041349|C0268731|C0348642|C0477312	chronic kidney diseases	GABPA		0	73	0.0146	0.0032	DisGeNet_AlteredExpression	atherosclerotic lesion
GeneticVariation	C0041349|C0268731|C0348642|C0477312	chronic kidney diseases	GABPA		0	73	0.0146	0.0032	DisGeNet_AlteredExpression	autism spectrum disorders
GeneticVariation	C0041349|C0268731|C0348642|C0477312	chronic kidney diseases	GABPA		0	73	0.0146	0.0032	DisGeNet_AlteredExpression	b-cell lymphomas
GeneticVariation	C0041349|C0268731|C0348642|C0477312	chronic kidney diseases	GABPA		0	73	0.0146	0.0032	DisGeNet_AlteredExpression	bloom syndrome
GeneticVariation	C0041349|C0268731|C0348642|C0477312	chronic kidney diseases	GABPA		0	73	0.0146	0.0032	DisGeNet_AlteredExpression	brain tumor, primary
GeneticVariation	C0041349|C0268731|C0348642|C0477312	chronic kidney diseases	GABPA		0	73	0.0146	0.0032	DisGeNet_AlteredExpression	cancer relapse
GeneticVariation	C0041349|C0268731|C0348642|C0477312	chronic kidney diseases	GABPA		0	73	0.0146	0.0032	DisGeNet_AlteredExpression	carcinogenesis
GeneticVariation	C0041349|C0268731|C0348642|C0477312	chronic kidney diseases	GABPA		0	73	0.0146	0.0032	DisGeNet_AlteredExpression	carcinoid tumor no icd-o subtype
GeneticVariation	C0041349|C0268731|C0348642|C0477312	chronic kidney diseases	GABPA		0	73	0.0146	0.0032	DisGeNet_AlteredExpression	carcinoma of lung
GeneticVariation	C0041349|C0268731|C0348642|C0477312	chronic kidney diseases	GABPA		0	73	0.0146	0.0032	DisGeNet_AlteredExpression	carcinoma, endometrioid
GeneticVariation	C0041349|C0268731|C0348642|C0477312	chronic kidney diseases	GABPA		0	73	0.0146	0.0032	DisGeNet_AlteredExpression	carcinoma, ovarian epithelial
GeneticVariation	C0041349|C0268731|C0348642|C0477312	chronic kidney diseases	GABPA		0	73	0.0146	0.0032	DisGeNet_AlteredExpression	cardiomyopathy, familial idiopathic
GeneticVariation	C0041349|C0268731|C0348642|C0477312	chronic kidney diseases	GABPA		0	73	0.0146	0.0032	DisGeNet_AlteredExpression	cataract due to diabetes mellitus
GeneticVariation	C0041349|C0268731|C0348642|C0477312	chronic kidney diseases	GABPA		0	73	0.0146	0.0032	DisGeNet_AlteredExpression	central neuroblastoma
GeneticVariation	C0041349|C0268731|C0348642|C0477312	chronic kidney diseases	GABPA		0	73	0.0146	0.0032	DisGeNet_AlteredExpression	cerebral hypoperfusion
GeneticVariation	C0041349|C0268731|C0348642|C0477312	chronic kidney diseases	GABPA		0	73	0.0146	0.0032	DisGeNet_AlteredExpression	chemical carcinogenesis
GeneticVariation	C0041349|C0268731|C0348642|C0477312	chronic kidney diseases	GABPA		0	73	0.0146	0.0032	DisGeNet_AlteredExpression	childhood glioblastoma
GeneticVariation	C0041349|C0268731|C0348642|C0477312	chronic kidney diseases	GABPA		0	73	0.0146	0.0032	DisGeNet_AlteredExpression	childhood neuroblastoma
GeneticVariation	C0041349|C0268731|C0348642|C0477312	chronic kidney diseases	GABPA		0	73	0.0146	0.0032	DisGeNet_AlteredExpression	childhood osteosarcoma
GeneticVariation	C0041349|C0268731|C0348642|C0477312	chronic kidney diseases	GABPA		0	73	0.0146	0.0032	DisGeNet_AlteredExpression	childhood teratoma
GeneticVariation	C0041349|C0268731|C0348642|C0477312	chronic kidney diseases	GABPA		0	73	0.0146	0.0032	DisGeNet_AlteredExpression	cholestatic hepatitis
GeneticVariation	C0041349|C0268731|C0348642|C0477312	chronic kidney diseases	GABPA		0	73	0.0146	0.0032	DisGeNet_AlteredExpression	choline deficiency
GeneticVariation	C0041349|C0268731|C0348642|C0477312	chronic kidney diseases	GABPA		0	73	0.0146	0.0032	DisGeNet_AlteredExpression	chronic heart failure
GeneticVariation	C0041349|C0268731|C0348642|C0477312	chronic kidney diseases	GABPA		0	73	0.0146	0.0032	DisGeNet_AlteredExpression	cns disorder
GeneticVariation	C0041349|C0268731|C0348642|C0477312	chronic kidney diseases	GABPA		0	73	0.0146	0.0032	DisGeNet_AlteredExpression	cognition disorders
GeneticVariation	C0041349|C0268731|C0348642|C0477312	chronic kidney diseases	GABPA		0	73	0.0146	0.0032	DisGeNet_AlteredExpression	colonic neoplasms
GeneticVariation	C0041349|C0268731|C0348642|C0477312	chronic kidney diseases	GABPA		0	73	0.0146	0.0032	DisGeNet_AlteredExpression	colorectal carcinoma
GeneticVariation	C0041349|C0268731|C0348642|C0477312	chronic kidney diseases	GABPA		0	73	0.0146	0.0032	DisGeNet_AlteredExpression	congenital contractural arachnodactyly
GeneticVariation	C0041349|C0268731|C0348642|C0477312	chronic kidney diseases	GABPA		0	73	0.0146	0.0032	DisGeNet_AlteredExpression	contrast - induced nephropathy
GeneticVariation	C0041349|C0268731|C0348642|C0477312	chronic kidney diseases	GABPA		0	73	0.0146	0.0032	DisGeNet_AlteredExpression	conventional (clear cell) renal cell carcinoma
GeneticVariation	C0041349|C0268731|C0348642|C0477312	chronic kidney diseases	GABPA		0	73	0.0146	0.0032	DisGeNet_AlteredExpression	corneal endothelial dystrophy 2
GeneticVariation	C0041349|C0268731|C0348642|C0477312	chronic kidney diseases	GABPA		0	73	0.0146	0.0032	DisGeNet_AlteredExpression	cystadenoma
GeneticVariation	C0041349|C0268731|C0348642|C0477312	chronic kidney diseases	GABPA		0	73	0.0146	0.0032	DisGeNet_AlteredExpression	cytomegalovirus infections
GeneticVariation	C0041349|C0268731|C0348642|C0477312	chronic kidney diseases	GABPA		0	73	0.0146	0.0032	DisGeNet_AlteredExpression	degenerative intervertebral discs
GeneticVariation	C0041349|C0268731|C0348642|C0477312	chronic kidney diseases	GABPA		0	73	0.0146	0.0032	DisGeNet_AlteredExpression	degenerative polyarthritis
GeneticVariation	C0041349|C0268731|C0348642|C0477312	chronic kidney diseases	GABPA		0	73	0.0146	0.0032	DisGeNet_AlteredExpression	dejerine-sottas disease (disorder)
GeneticVariation	C0041349|C0268731|C0348642|C0477312	chronic kidney diseases	GABPA		0	73	0.0146	0.0032	DisGeNet_AlteredExpression	dermatologic disorders
GeneticVariation	C0041349|C0268731|C0348642|C0477312	chronic kidney diseases	GABPA		0	73	0.0146	0.0032	DisGeNet_AlteredExpression	diabetes mellitus, insulin-dependent
GeneticVariation	C0041349|C0268731|C0348642|C0477312	chronic kidney diseases	GABPA		0	73	0.0146	0.0032	DisGeNet_AlteredExpression	diabetes mellitus, non-insulin-dependent
GeneticVariation	C0041349|C0268731|C0348642|C0477312	chronic kidney diseases	GABPA		0	73	0.0146	0.0032	DisGeNet_AlteredExpression	diabetic nephropathy
GeneticVariation	C0041349|C0268731|C0348642|C0477312	chronic kidney diseases	GABPA		0	73	0.0146	0.0032	DisGeNet_AlteredExpression	diabetic peripheral neuropathy
GeneticVariation	C0041349|C0268731|C0348642|C0477312	chronic kidney diseases	GABPA		0	73	0.0146	0.0032	DisGeNet_AlteredExpression	diabetic wound
GeneticVariation	C0041349|C0268731|C0348642|C0477312	chronic kidney diseases	GABPA		0	73	0.0146	0.0032	DisGeNet_AlteredExpression	diffuse large b-cell lymphoma
GeneticVariation	C0041349|C0268731|C0348642|C0477312	chronic kidney diseases	GABPA		0	73	0.0146	0.0032	DisGeNet_AlteredExpression	dosage-sensitive sex reversal
GeneticVariation	C0041349|C0268731|C0348642|C0477312	chronic kidney diseases	GABPA		0	73	0.0146	0.0032	DisGeNet_AlteredExpression	dural arteriovenous fistula
GeneticVariation	C0041349|C0268731|C0348642|C0477312	chronic kidney diseases	GABPA		0	73	0.0146	0.0032	DisGeNet_AlteredExpression	ectrodactyly, ectodermal dysplasia, and cleft lip/palate syndrome 1
GeneticVariation	C0041349|C0268731|C0348642|C0477312	chronic kidney diseases	GABPA		0	73	0.0146	0.0032	DisGeNet_AlteredExpression	end stage liver disease
GeneticVariation	C0041349|C0268731|C0348642|C0477312	chronic kidney diseases	GABPA		0	73	0.0146	0.0032	DisGeNet_AlteredExpression	endometrial carcinoma
GeneticVariation	C0041349|C0268731|C0348642|C0477312	chronic kidney diseases	GABPA		0	73	0.0146	0.0032	DisGeNet_AlteredExpression	endothelial dysfunction
GeneticVariation	C0041349|C0268731|C0348642|C0477312	chronic kidney diseases	GABPA		0	73	0.0146	0.0032	DisGeNet_AlteredExpression	epithelial hyperplasia of skin
GeneticVariation	C0041349|C0268731|C0348642|C0477312	chronic kidney diseases	GABPA		0	73	0.0146	0.0032	DisGeNet_AlteredExpression	epithelial ovarian cancer
GeneticVariation	C0041349|C0268731|C0348642|C0477312	chronic kidney diseases	GABPA		0	73	0.0146	0.0032	DisGeNet_AlteredExpression	familial lichen amyloidosis
GeneticVariation	C0041349|C0268731|C0348642|C0477312	chronic kidney diseases	GABPA		0	73	0.0146	0.0032	DisGeNet_AlteredExpression	focal glomerulosclerosis
GeneticVariation	C0041349|C0268731|C0348642|C0477312	chronic kidney diseases	GABPA		0	73	0.0146	0.0032	DisGeNet_AlteredExpression	forgetful
GeneticVariation	C0041349|C0268731|C0348642|C0477312	chronic kidney diseases	GABPA		0	73	0.0146	0.0032	DisGeNet_AlteredExpression	gastroesophageal reflux disease
GeneticVariation	C0041349|C0268731|C0348642|C0477312	chronic kidney diseases	GABPA		0	73	0.0146	0.0032	DisGeNet_AlteredExpression	glioblastoma
GeneticVariation	C0041349|C0268731|C0348642|C0477312	chronic kidney diseases	GABPA		0	73	0.0146	0.0032	DisGeNet_AlteredExpression	glioblastoma multiforme
GeneticVariation	C0041349|C0268731|C0348642|C0477312	chronic kidney diseases	GABPA		0	73	0.0146	0.0032	DisGeNet_AlteredExpression	glioma
GeneticVariation	C0041349|C0268731|C0348642|C0477312	chronic kidney diseases	GABPA		0	73	0.0146	0.0032	DisGeNet_AlteredExpression	glucocorticoid-remediable aldosteronism
GeneticVariation	C0041349|C0268731|C0348642|C0477312	chronic kidney diseases	GABPA		0	73	0.0146	0.0032	DisGeNet_AlteredExpression	glucose metabolism disorders
GeneticVariation	C0041349|C0268731|C0348642|C0477312	chronic kidney diseases	GABPA		0	73	0.0146	0.0032	DisGeNet_AlteredExpression	hepatocarcinogenesis
GeneticVariation	C0041349|C0268731|C0348642|C0477312	chronic kidney diseases	GABPA		0	73	0.0146	0.0032	DisGeNet_AlteredExpression	hereditary hemorrhagic telangiectasia
GeneticVariation	C0041349|C0268731|C0348642|C0477312	chronic kidney diseases	GABPA		0	73	0.0146	0.0032	DisGeNet_AlteredExpression	hyaline body
GeneticVariation	C0041349|C0268731|C0348642|C0477312	chronic kidney diseases	GABPA		0	73	0.0146	0.0032	DisGeNet_AlteredExpression	hyperactive behavior
GeneticVariation	C0041349|C0268731|C0348642|C0477312	chronic kidney diseases	GABPA		0	73	0.0146	0.0032	DisGeNet_AlteredExpression	hypercholesterolemia
GeneticVariation	C0041349|C0268731|C0348642|C0477312	chronic kidney diseases	GABPA		0	73	0.0146	0.0032	DisGeNet_AlteredExpression	hyperglycemia
GeneticVariation	C0041349|C0268731|C0348642|C0477312	chronic kidney diseases	GABPA		0	73	0.0146	0.0032	DisGeNet_AlteredExpression	hyperphosphatemia (disorder)
GeneticVariation	C0041349|C0268731|C0348642|C0477312	chronic kidney diseases	GABPA		0	73	0.0146	0.0032	DisGeNet_AlteredExpression	idiopathic pulmonary arterial hypertension
GeneticVariation	C0041349|C0268731|C0348642|C0477312	chronic kidney diseases	GABPA		0	73	0.0146	0.0032	DisGeNet_AlteredExpression	impaired cognition
GeneticVariation	C0041349|C0268731|C0348642|C0477312	chronic kidney diseases	GABPA		0	73	0.0146	0.0032	DisGeNet_AlteredExpression	inflammatory dermatosis
GeneticVariation	C0041349|C0268731|C0348642|C0477312	chronic kidney diseases	GABPA		0	73	0.0146	0.0032	DisGeNet_AlteredExpression	inflammatory pain
GeneticVariation	C0041349|C0268731|C0348642|C0477312	chronic kidney diseases	GABPA		0	73	0.0146	0.0032	DisGeNet_AlteredExpression	influenza a
GeneticVariation	C0041349|C0268731|C0348642|C0477312	chronic kidney diseases	GABPA		0	73	0.0146	0.0032	DisGeNet_AlteredExpression	intraocular pressure disorder
GeneticVariation	C0041349|C0268731|C0348642|C0477312	chronic kidney diseases	GABPA		0	73	0.0146	0.0032	DisGeNet_AlteredExpression	iron overload
GeneticVariation	C0041349|C0268731|C0348642|C0477312	chronic kidney diseases	GABPA		0	73	0.0146	0.0032	DisGeNet_AlteredExpression	ischemic stroke
GeneticVariation	C0041349|C0268731|C0348642|C0477312	chronic kidney diseases	GABPA		0	73	0.0146	0.0032	DisGeNet_AlteredExpression	kashin-beck disease
GeneticVariation	C0041349|C0268731|C0348642|C0477312	chronic kidney diseases	GABPA		0	73	0.0146	0.0032	DisGeNet_AlteredExpression	leukemia, myelocytic, acute
GeneticVariation	C0041349|C0268731|C0348642|C0477312	chronic kidney diseases	GABPA		0	73	0.0146	0.0032	DisGeNet_AlteredExpression	liver and intrahepatic biliary tract carcinoma
GeneticVariation	C0041349|C0268731|C0348642|C0477312	chronic kidney diseases	GABPA		0	73	0.0146	0.0032	DisGeNet_AlteredExpression	liver neoplasms
GeneticVariation	C0041349|C0268731|C0348642|C0477312	chronic kidney diseases	GABPA		0	73	0.0146	0.0032	DisGeNet_AlteredExpression	liver regeneration disorder
GeneticVariation	C0041349|C0268731|C0348642|C0477312	chronic kidney diseases	GABPA		0	73	0.0146	0.0032	DisGeNet_AlteredExpression	machado-joseph disease
GeneticVariation	C0041349|C0268731|C0348642|C0477312	chronic kidney diseases	GABPA		0	73	0.0146	0.0032	DisGeNet_AlteredExpression	malignant neoplasm of colon and/or rectum
GeneticVariation	C0041349|C0268731|C0348642|C0477312	chronic kidney diseases	GABPA		0	73	0.0146	0.0032	DisGeNet_AlteredExpression	malignant neoplasm of endometrium
GeneticVariation	C0041349|C0268731|C0348642|C0477312	chronic kidney diseases	GABPA		0	73	0.0146	0.0032	DisGeNet_AlteredExpression	malignant neoplasm of esophagus
GeneticVariation	C0041349|C0268731|C0348642|C0477312	chronic kidney diseases	GABPA		0	73	0.0146	0.0032	DisGeNet_AlteredExpression	malignant transformation
GeneticVariation	C0041349|C0268731|C0348642|C0477312	chronic kidney diseases	GABPA		0	73	0.0146	0.0032	DisGeNet_AlteredExpression	malignant tumor of cervix
GeneticVariation	C0041349|C0268731|C0348642|C0477312	chronic kidney diseases	GABPA		0	73	0.0146	0.0032	DisGeNet_AlteredExpression	malignant tumor of colon
GeneticVariation	C0041349|C0268731|C0348642|C0477312	chronic kidney diseases	GABPA		0	73	0.0146	0.0032	DisGeNet_AlteredExpression	mammary neoplasms
GeneticVariation	C0041349|C0268731|C0348642|C0477312	chronic kidney diseases	GABPA		0	73	0.0146	0.0032	DisGeNet_AlteredExpression	melanocytic nevus
GeneticVariation	C0041349|C0268731|C0348642|C0477312	chronic kidney diseases	GABPA		0	73	0.0146	0.0032	DisGeNet_AlteredExpression	membranous glomerulonephritis
GeneticVariation	C0041349|C0268731|C0348642|C0477312	chronic kidney diseases	GABPA		0	73	0.0146	0.0032	DisGeNet_AlteredExpression	metabolic syndrome x
GeneticVariation	C0041349|C0268731|C0348642|C0477312	chronic kidney diseases	GABPA		0	73	0.0146	0.0032	DisGeNet_AlteredExpression	metastatic malignant neoplasm to brain
GeneticVariation	C0041349|C0268731|C0348642|C0477312	chronic kidney diseases	GABPA		0	73	0.0146	0.0032	DisGeNet_AlteredExpression	mitochondrial diseases
GeneticVariation	C0041349|C0268731|C0348642|C0477312	chronic kidney diseases	GABPA		0	73	0.0146	0.0032	DisGeNet_AlteredExpression	mucoepidermoid carcinoma
GeneticVariation	C0041349|C0268731|C0348642|C0477312	chronic kidney diseases	GABPA		0	73	0.0146	0.0032	DisGeNet_AlteredExpression	myeloid leukemia, chronic
GeneticVariation	C0041349|C0268731|C0348642|C0477312	chronic kidney diseases	GABPA		0	73	0.0146	0.0032	DisGeNet_AlteredExpression	neoplasm metastasis
GeneticVariation	C0041349|C0268731|C0348642|C0477312	chronic kidney diseases	GABPA		0	73	0.0146	0.0032	DisGeNet_AlteredExpression	neuroblastoma
GeneticVariation	C0041349|C0268731|C0348642|C0477312	chronic kidney diseases	GABPA		0	73	0.0146	0.0032	DisGeNet_AlteredExpression	neurodegenerative disorders
GeneticVariation	C0041349|C0268731|C0348642|C0477312	chronic kidney diseases	GABPA		0	73	0.0146	0.0032	DisGeNet_AlteredExpression	neuropathy, painful
GeneticVariation	C0041349|C0268731|C0348642|C0477312	chronic kidney diseases	GABPA		0	73	0.0146	0.0032	DisGeNet_AlteredExpression	non-alcoholic fatty liver disease
GeneticVariation	C0041349|C0268731|C0348642|C0477312	chronic kidney diseases	GABPA		0	73	0.0146	0.0032	DisGeNet_AlteredExpression	non-small cell lung carcinoma
GeneticVariation	C0041349|C0268731|C0348642|C0477312	chronic kidney diseases	GABPA		0	73	0.0146	0.0032	DisGeNet_AlteredExpression	oestrogen receptor positive breast cancer
GeneticVariation	C0041349|C0268731|C0348642|C0477312	chronic kidney diseases	GABPA		0	73	0.0146	0.0032	DisGeNet_AlteredExpression	oligoasthenozoospermia
GeneticVariation	C0041349|C0268731|C0348642|C0477312	chronic kidney diseases	GABPA		0	73	0.0146	0.0032	DisGeNet_AlteredExpression	osteoarthrosis deformans
GeneticVariation	C0041349|C0268731|C0348642|C0477312	chronic kidney diseases	GABPA		0	73	0.0146	0.0032	DisGeNet_AlteredExpression	osteosarcoma
GeneticVariation	C0041349|C0268731|C0348642|C0477312	chronic kidney diseases	GABPA		0	73	0.0146	0.0032	DisGeNet_AlteredExpression	osteosarcoma of bone
GeneticVariation	C0041349|C0268731|C0348642|C0477312	chronic kidney diseases	GABPA		0	73	0.0146	0.0032	DisGeNet_AlteredExpression	pachyonychia congenita
GeneticVariation	C0041349|C0268731|C0348642|C0477312	chronic kidney diseases	GABPA		0	73	0.0146	0.0032	DisGeNet_AlteredExpression	pancreatic ductal adenocarcinoma
GeneticVariation	C0041349|C0268731|C0348642|C0477312	chronic kidney diseases	GABPA		0	73	0.0146	0.0032	DisGeNet_AlteredExpression	papillary thyroid carcinoma
GeneticVariation	C0041349|C0268731|C0348642|C0477312	chronic kidney diseases	GABPA		0	73	0.0146	0.0032	DisGeNet_AlteredExpression	pelvic organ prolapse
GeneticVariation	C0041349|C0268731|C0348642|C0477312	chronic kidney diseases	GABPA		0	73	0.0146	0.0032	DisGeNet_AlteredExpression	peripheral arterial diseases
GeneticVariation	C0041349|C0268731|C0348642|C0477312	chronic kidney diseases	GABPA		0	73	0.0146	0.0032	DisGeNet_AlteredExpression	piebaldism
GeneticVariation	C0041349|C0268731|C0348642|C0477312	chronic kidney diseases	GABPA		0	73	0.0146	0.0032	DisGeNet_AlteredExpression	pneumothorax, primary spontaneous
GeneticVariation	C0041349|C0268731|C0348642|C0477312	chronic kidney diseases	GABPA		0	73	0.0146	0.0032	DisGeNet_AlteredExpression	post mi
GeneticVariation	C0041349|C0268731|C0348642|C0477312	chronic kidney diseases	GABPA		0	73	0.0146	0.0032	DisGeNet_AlteredExpression	precancerous conditions
GeneticVariation	C0041349|C0268731|C0348642|C0477312	chronic kidney diseases	GABPA		0	73	0.0146	0.0032	DisGeNet_AlteredExpression	precursor t-cell lymphoblastic leukemia-lymphoma
GeneticVariation	C0041349|C0268731|C0348642|C0477312	chronic kidney diseases	GABPA		0	73	0.0146	0.0032	DisGeNet_AlteredExpression	primary malignant neoplasm of brain
GeneticVariation	C0041349|C0268731|C0348642|C0477312	chronic kidney diseases	GABPA		0	73	0.0146	0.0032	DisGeNet_AlteredExpression	primary malignant neoplasm of lung
GeneticVariation	C0041349|C0268731|C0348642|C0477312	chronic kidney diseases	GABPA		0	73	0.0146	0.0032	DisGeNet_AlteredExpression	primary myelofibrosis
GeneticVariation	C0041349|C0268731|C0348642|C0477312	chronic kidney diseases	GABPA		0	73	0.0146	0.0032	DisGeNet_AlteredExpression	pterygium of conjunctiva and cornea
GeneticVariation	C0041349|C0268731|C0348642|C0477312	chronic kidney diseases	GABPA		0	73	0.0146	0.0032	DisGeNet_AlteredExpression	pterygium of eye
GeneticVariation	C0041349|C0268731|C0348642|C0477312	chronic kidney diseases	GABPA		0	73	0.0146	0.0032	DisGeNet_AlteredExpression	renal carcinoma
GeneticVariation	C0041349|C0268731|C0348642|C0477312	chronic kidney diseases	GABPA		0	73	0.0146	0.0032	DisGeNet_AlteredExpression	renal cell carcinoma
GeneticVariation	C0041349|C0268731|C0348642|C0477312	chronic kidney diseases	GABPA		0	73	0.0146	0.0032	DisGeNet_AlteredExpression	renal fibrosis
GeneticVariation	C0041349|C0268731|C0348642|C0477312	chronic kidney diseases	GABPA		0	73	0.0146	0.0032	DisGeNet_AlteredExpression	respiratory syncytial virus infections
GeneticVariation	C0041349|C0268731|C0348642|C0477312	chronic kidney diseases	GABPA		0	73	0.0146	0.0032	DisGeNet_AlteredExpression	rhinovirus infection
GeneticVariation	C0041349|C0268731|C0348642|C0477312	chronic kidney diseases	GABPA		0	73	0.0146	0.0032	DisGeNet_AlteredExpression	secondary malignant neoplasm of lymph node
GeneticVariation	C0041349|C0268731|C0348642|C0477312	chronic kidney diseases	GABPA		0	73	0.0146	0.0032	DisGeNet_AlteredExpression	septicemia
GeneticVariation	C0041349|C0268731|C0348642|C0477312	chronic kidney diseases	GABPA		0	73	0.0146	0.0032	DisGeNet_AlteredExpression	sessile serrated adenoma/polyp
GeneticVariation	C0041349|C0268731|C0348642|C0477312	chronic kidney diseases	GABPA		0	73	0.0146	0.0032	DisGeNet_AlteredExpression	skin damage
GeneticVariation	C0041349|C0268731|C0348642|C0477312	chronic kidney diseases	GABPA		0	73	0.0146	0.0032	DisGeNet_AlteredExpression	skin sensitisation
GeneticVariation	C0041349|C0268731|C0348642|C0477312	chronic kidney diseases	GABPA		0	73	0.0146	0.0032	DisGeNet_AlteredExpression	sleep apnea, obstructive
GeneticVariation	C0041349|C0268731|C0348642|C0477312	chronic kidney diseases	GABPA		0	73	0.0146	0.0032	DisGeNet_AlteredExpression	spherocytosis, type 1 (disorder)
GeneticVariation	C0041349|C0268731|C0348642|C0477312	chronic kidney diseases	GABPA		0	73	0.0146	0.0032	DisGeNet_AlteredExpression	squamous cell carcinoma of esophagus
GeneticVariation	C0041349|C0268731|C0348642|C0477312	chronic kidney diseases	GABPA		0	73	0.0146	0.0032	DisGeNet_AlteredExpression	squamous cell carcinoma of the head and neck
GeneticVariation	C0041349|C0268731|C0348642|C0477312	chronic kidney diseases	GABPA		0	73	0.0146	0.0032	DisGeNet_AlteredExpression	streptococcal pneumonia
GeneticVariation	C0041349|C0268731|C0348642|C0477312	chronic kidney diseases	GABPA		0	73	0.0146	0.0032	DisGeNet_AlteredExpression	subarachnoid hemorrhage
GeneticVariation	C0041349|C0268731|C0348642|C0477312	chronic kidney diseases	GABPA		0	73	0.0146	0.0032	DisGeNet_AlteredExpression	tauopathies
GeneticVariation	C0041349|C0268731|C0348642|C0477312	chronic kidney diseases	GABPA		0	73	0.0146	0.0032	DisGeNet_AlteredExpression	transient cerebral ischemia
GeneticVariation	C0041349|C0268731|C0348642|C0477312	chronic kidney diseases	GABPA		0	73	0.0146	0.0032	DisGeNet_AlteredExpression	transient ischemic attack
GeneticVariation	C0041349|C0268731|C0348642|C0477312	chronic kidney diseases	GABPA		0	73	0.0146	0.0032	DisGeNet_AlteredExpression	tumor cell invasion
GeneticVariation	C0041349|C0268731|C0348642|C0477312	chronic kidney diseases	GABPA		0	73	0.0146	0.0032	DisGeNet_AlteredExpression	tumor progression
GeneticVariation	C0041349|C0268731|C0348642|C0477312	chronic kidney diseases	GABPA		0	73	0.0146	0.0032	DisGeNet_AlteredExpression	unipolar depression
GeneticVariation	C0041349|C0268731|C0348642|C0477312	chronic kidney diseases	GABPA		0	73	0.0146	0.0032	DisGeNet_AlteredExpression	vascular calcification
GeneticVariation	C0041349|C0268731|C0348642|C0477312	chronic kidney diseases	GABPA		0	73	0.0146	0.0032	DisGeNet_AlteredExpression	vascular inflammations
GeneticVariation	C0041349|C0268731|C0348642|C0477312	chronic kidney diseases	GABPA		0	73	0.0146	0.0032	DisGeNet_AlteredExpression	visceral pain
GeneticVariation	C0041349|C0268731|C0348642|C0477312	chronic kidney diseases	GABPA		0	73	0.0146	0.0032	DisGeNet_AlteredExpression	vitiligo-associated multiple autoimmune disease susceptibility 1 (finding)
GeneticVariation	C0041349|C0268731|C0348642|C0477312	chronic kidney diseases	GABPA		0	73	0.0146	0.0032	DisGeNet_AlteredExpression	young onset parkinson disease
GeneticVariation	C0041349|C0268731|C0348642|C0477312	chronic kidney diseases	GABPA		0	73	0.0146	0.0032	DisGeNet_Biomarker	deformity
GeneticVariation	C0041349|C0268731|C0348642|C0477312	chronic kidney diseases	GABPA		0	73	0.0146	0.0032	DisGeNet_Biomarker	influenza
GeneticVariation	C0041349|C0268731|C0348642|C0477312	chronic kidney diseases	GABPA		0	73	0.0146	0.0032	DisGeNet_Biomarker	acute pancreatitis|acute recurrent pancreatitis
GeneticVariation	C0041349|C0268731|C0348642|C0477312	chronic kidney diseases	GABPA		0	73	0.0146	0.0032	DisGeNet_Biomarker	pancreatitis
GeneticVariation	C0041349|C0268731|C0348642|C0477312	chronic kidney diseases	GABPA		0	73	0.0146	0.0032	DisGeNet_Biomarker	periodontitis
GeneticVariation	C0041349|C0268731|C0348642|C0477312	chronic kidney diseases	GABPA		0	73	0.0146	0.0032	DisGeNet_Biomarker	amyloidosis
GeneticVariation	C0041349|C0268731|C0348642|C0477312	chronic kidney diseases	GABPA		0	73	0.0146	0.0032	DisGeNet_Biomarker	depressed mood|feeling depressed|adjustment disorder with depressed mood
GeneticVariation	C0041349|C0268731|C0348642|C0477312	chronic kidney diseases	GABPA		0	73	0.0146	0.0032	DisGeNet_Biomarker	anxiety
GeneticVariation	C0041349|C0268731|C0348642|C0477312	chronic kidney diseases	GABPA		0	73	0.0146	0.0032	DisGeNet_Biomarker	depressive disorder
GeneticVariation	C0041349|C0268731|C0348642|C0477312	chronic kidney diseases	GABPA		0	73	0.0146	0.0032	DisGeNet_Biomarker	anxiety disorders
GeneticVariation	C0041349|C0268731|C0348642|C0477312	chronic kidney diseases	GABPA		0	73	0.0146	0.0032	DisGeNet_Biomarker	mood disorders
GeneticVariation	C0041349|C0268731|C0348642|C0477312	chronic kidney diseases	GABPA		0	73	0.0146	0.0032	DisGeNet_Biomarker	alopecia
GeneticVariation	C0041349|C0268731|C0348642|C0477312	chronic kidney diseases	GABPA		0	73	0.0146	0.0032	DisGeNet_Biomarker	alzheimer disease
GeneticVariation	C0041349|C0268731|C0348642|C0477312	chronic kidney diseases	GABPA		0	73	0.0146	0.0032	DisGeNet_Biomarker	amnesia
GeneticVariation	C0041349|C0268731|C0348642|C0477312	chronic kidney diseases	GABPA		0	73	0.0146	0.0032	DisGeNet_Biomarker	arthritis
GeneticVariation	C0041349|C0268731|C0348642|C0477312	chronic kidney diseases	GABPA		0	73	0.0146	0.0032	DisGeNet_Biomarker	psoriasis
GeneticVariation	C0041349|C0268731|C0348642|C0477312	chronic kidney diseases	GABPA		0	73	0.0146	0.0032	DisGeNet_Biomarker	rheumatoid arthritis
GeneticVariation	C0041349|C0268731|C0348642|C0477312	chronic kidney diseases	GABPA		0	73	0.0146	0.0032	DisGeNet_Biomarker	arthropathy
GeneticVariation	C0041349|C0268731|C0348642|C0477312	chronic kidney diseases	GABPA		0	73	0.0146	0.0032	DisGeNet_Biomarker	respiratory distress syndrome, adult
GeneticVariation	C0041349|C0268731|C0348642|C0477312	chronic kidney diseases	GABPA		0	73	0.0146	0.0032	DisGeNet_Biomarker	bronchitis
GeneticVariation	C0041349|C0268731|C0348642|C0477312	chronic kidney diseases	GABPA		0	73	0.0146	0.0032	DisGeNet_Biomarker	asthma
GeneticVariation	C0041349|C0268731|C0348642|C0477312	chronic kidney diseases	GABPA		0	73	0.0146	0.0032	DisGeNet_Biomarker	lung diseases
GeneticVariation	C0041349|C0268731|C0348642|C0477312	chronic kidney diseases	GABPA		0	73	0.0146	0.0032	DisGeNet_Biomarker	neuropathy
GeneticVariation	C0041349|C0268731|C0348642|C0477312	chronic kidney diseases	GABPA		0	73	0.0146	0.0032	DisGeNet_Biomarker	coronary arteriosclerosis|arteriosclerosis obliterans|arteriolosclerosis|vascular degeneration|atherosclerosis obliterans|cerebral arteriosclerosis|arteriovascular degeneration
GeneticVariation	C0041349|C0268731|C0348642|C0477312	chronic kidney diseases	GABPA		0	73	0.0146	0.0032	DisGeNet_Biomarker	atherosclerosis
GeneticVariation	C0041349|C0268731|C0348642|C0477312	chronic kidney diseases	GABPA		0	73	0.0146	0.0032	DisGeNet_Biomarker	arteriosclerosis
GeneticVariation	C0041349|C0268731|C0348642|C0477312	chronic kidney diseases	GABPA		0	73	0.0146	0.0032	DisGeNet_Biomarker	autistic disorder
GeneticVariation	C0041349|C0268731|C0348642|C0477312	chronic kidney diseases	GABPA		0	73	0.0146	0.0032	DisGeNet_Biomarker	pneumonia
GeneticVariation	C0041349|C0268731|C0348642|C0477312	chronic kidney diseases	GABPA		0	73	0.0146	0.0032	DisGeNet_Biomarker	pneumonitis
GeneticVariation	C0041349|C0268731|C0348642|C0477312	chronic kidney diseases	GABPA		0	73	0.0146	0.0032	DisGeNet_Biomarker	benign neoplasm
GeneticVariation	C0041349|C0268731|C0348642|C0477312	chronic kidney diseases	GABPA		0	73	0.0146	0.0032	DisGeNet_Biomarker	bladder neoplasm
GeneticVariation	C0041349|C0268731|C0348642|C0477312	chronic kidney diseases	GABPA		0	73	0.0146	0.0032	DisGeNet_Biomarker	bladder neck obstruction
GeneticVariation	C0041349|C0268731|C0348642|C0477312	chronic kidney diseases	GABPA		0	73	0.0146	0.0032	DisGeNet_Biomarker	fever
GeneticVariation	C0041349|C0268731|C0348642|C0477312	chronic kidney diseases	GABPA		0	73	0.0146	0.0032	DisGeNet_Biomarker	malignant neoplasm of skin
GeneticVariation	C0041349|C0268731|C0348642|C0477312	chronic kidney diseases	GABPA		0	73	0.0146	0.0032	DisGeNet_Biomarker	malignant neoplasm of breast
GeneticVariation	C0041349|C0268731|C0348642|C0477312	chronic kidney diseases	GABPA		0	73	0.0146	0.0032	DisGeNet_Biomarker	airway disease
GeneticVariation	C0041349|C0268731|C0348642|C0477312	chronic kidney diseases	GABPA		0	73	0.0146	0.0032	DisGeNet_Biomarker	neoplasms
GeneticVariation	C0041349|C0268731|C0348642|C0477312	chronic kidney diseases	GABPA		0	73	0.0146	0.0032	DisGeNet_Biomarker	malignant neoplasms
GeneticVariation	C0041349|C0268731|C0348642|C0477312	chronic kidney diseases	GABPA		0	73	0.0146	0.0032	DisGeNet_Biomarker	dermatitis
GeneticVariation	C0041349|C0268731|C0348642|C0477312	chronic kidney diseases	GABPA		0	73	0.0146	0.0032	DisGeNet_Biomarker	hepatic infection
GeneticVariation	C0041349|C0268731|C0348642|C0477312	chronic kidney diseases	GABPA		0	73	0.0146	0.0032	DisGeNet_Biomarker	carcinoma
GeneticVariation	C0041349|C0268731|C0348642|C0477312	chronic kidney diseases	GABPA		0	73	0.0146	0.0032	DisGeNet_Biomarker	malignant neoplasm of thyroid
GeneticVariation	C0041349|C0268731|C0348642|C0477312	chronic kidney diseases	GABPA		0	73	0.0146	0.0032	DisGeNet_Biomarker	thyroid neoplasm
GeneticVariation	C0041349|C0268731|C0348642|C0477312	chronic kidney diseases	GABPA		0	73	0.0146	0.0032	DisGeNet_Biomarker	nervous system disorder
GeneticVariation	C0041349|C0268731|C0348642|C0477312	chronic kidney diseases	GABPA		0	73	0.0146	0.0032	DisGeNet_Biomarker	cerebral infarction
GeneticVariation	C0041349|C0268731|C0348642|C0477312	chronic kidney diseases	GABPA		0	73	0.0146	0.0032	DisGeNet_Biomarker	encephalitis
GeneticVariation	C0041349|C0268731|C0348642|C0477312	chronic kidney diseases	GABPA		0	73	0.0146	0.0032	DisGeNet_Biomarker	adrenoleukodystrophy
GeneticVariation	C0041349|C0268731|C0348642|C0477312	chronic kidney diseases	GABPA		0	73	0.0146	0.0032	DisGeNet_Biomarker	dementia, vascular
GeneticVariation	C0041349|C0268731|C0348642|C0477312	chronic kidney diseases	GABPA		0	73	0.0146	0.0032	DisGeNet_Biomarker	vascular diseases
GeneticVariation	C0041349|C0268731|C0348642|C0477312	chronic kidney diseases	GABPA		0	73	0.0146	0.0032	DisGeNet_Biomarker	intervertebral disc disorder
GeneticVariation	C0041349|C0268731|C0348642|C0477312	chronic kidney diseases	GABPA		0	73	0.0146	0.0032	DisGeNet_Biomarker	cervix carcinoma
GeneticVariation	C0041349|C0268731|C0348642|C0477312	chronic kidney diseases	GABPA		0	73	0.0146	0.0032	DisGeNet_Biomarker	primary sclerosing cholangitis|cholangitis, sclerosing
GeneticVariation	C0041349|C0268731|C0348642|C0477312	chronic kidney diseases	GABPA		0	73	0.0146	0.0032	DisGeNet_Biomarker	cholangitis
GeneticVariation	C0041349|C0268731|C0348642|C0477312	chronic kidney diseases	GABPA		0	73	0.0146	0.0032	DisGeNet_Biomarker	primary biliary cirrhosis
GeneticVariation	C0041349|C0268731|C0348642|C0477312	chronic kidney diseases	GABPA		0	73	0.0146	0.0032	DisGeNet_Biomarker	colitis
GeneticVariation	C0041349|C0268731|C0348642|C0477312	chronic kidney diseases	GABPA		0	73	0.0146	0.0032	DisGeNet_Biomarker	ulcerative colitis
GeneticVariation	C0041349|C0268731|C0348642|C0477312	chronic kidney diseases	GABPA		0	73	0.0146	0.0032	DisGeNet_Biomarker	cataract
GeneticVariation	C0041349|C0268731|C0348642|C0477312	chronic kidney diseases	GABPA		0	73	0.0146	0.0032	DisGeNet_Biomarker	cystic fibrosis
GeneticVariation	C0041349|C0268731|C0348642|C0477312	chronic kidney diseases	GABPA		0	73	0.0146	0.0032	DisGeNet_Biomarker	schizophrenia
GeneticVariation	C0041349|C0268731|C0348642|C0477312	chronic kidney diseases	GABPA		0	73	0.0146	0.0032	DisGeNet_Biomarker	hypertensive disease
GeneticVariation	C0041349|C0268731|C0348642|C0477312	chronic kidney diseases	GABPA		0	73	0.0146	0.0032	DisGeNet_Biomarker	eczema
GeneticVariation	C0041349|C0268731|C0348642|C0477312	chronic kidney diseases	GABPA		0	73	0.0146	0.0032	DisGeNet_Biomarker	dermatitis, atopic
GeneticVariation	C0041349|C0268731|C0348642|C0477312	chronic kidney diseases	GABPA		0	73	0.0146	0.0032	DisGeNet_Biomarker	epilepsy
GeneticVariation	C0041349|C0268731|C0348642|C0477312	chronic kidney diseases	GABPA		0	73	0.0146	0.0032	DisGeNet_Biomarker	diabetes
GeneticVariation	C0041349|C0268731|C0348642|C0477312	chronic kidney diseases	GABPA		0	73	0.0146	0.0032	DisGeNet_Biomarker	nephrogenic diabetes insipidus|diabetes insipidus
GeneticVariation	C0041349|C0268731|C0348642|C0477312	chronic kidney diseases	GABPA		0	73	0.0146	0.0032	DisGeNet_Biomarker	diabetes mellitus
GeneticVariation	C0041349|C0268731|C0348642|C0477312	chronic kidney diseases	GABPA		0	73	0.0146	0.0032	DisGeNet_Biomarker	diabetic retinopathy
GeneticVariation	C0041349|C0268731|C0348642|C0477312	chronic kidney diseases	GABPA		0	73	0.0146	0.0032	DisGeNet_Biomarker	erythema
GeneticVariation	C0041349|C0268731|C0348642|C0477312	chronic kidney diseases	GABPA		0	73	0.0146	0.0032	DisGeNet_Biomarker	metabolic diseases
GeneticVariation	C0041349|C0268731|C0348642|C0477312	chronic kidney diseases	GABPA		0	73	0.0146	0.0032	DisGeNet_Biomarker	down syndrome
GeneticVariation	C0041349|C0268731|C0348642|C0477312	chronic kidney diseases	GABPA		0	73	0.0146	0.0032	DisGeNet_Biomarker	dyspepsia
GeneticVariation	C0041349|C0268731|C0348642|C0477312	chronic kidney diseases	GABPA		0	73	0.0146	0.0032	DisGeNet_Biomarker	encephalomyelitis
GeneticVariation	C0041349|C0268731|C0348642|C0477312	chronic kidney diseases	GABPA		0	73	0.0146	0.0032	DisGeNet_Biomarker	multiple sclerosis
GeneticVariation	C0041349|C0268731|C0348642|C0477312	chronic kidney diseases	GABPA		0	73	0.0146	0.0032	DisGeNet_Biomarker	status epilepticus
GeneticVariation	C0041349|C0268731|C0348642|C0477312	chronic kidney diseases	GABPA		0	73	0.0146	0.0032	DisGeNet_Biomarker	epileptic seizures
GeneticVariation	C0041349|C0268731|C0348642|C0477312	chronic kidney diseases	GABPA		0	73	0.0146	0.0032	DisGeNet_Biomarker	fatty liver
GeneticVariation	C0041349|C0268731|C0348642|C0477312	chronic kidney diseases	GABPA		0	73	0.0146	0.0032	DisGeNet_Biomarker	fetal alcohol syndrome
GeneticVariation	C0041349|C0268731|C0348642|C0477312	chronic kidney diseases	GABPA		0	73	0.0146	0.0032	DisGeNet_Biomarker	fetal growth retardation
GeneticVariation	C0041349|C0268731|C0348642|C0477312	chronic kidney diseases	GABPA		0	73	0.0146	0.0032	DisGeNet_Biomarker	glaucoma
GeneticVariation	C0041349|C0268731|C0348642|C0477312	chronic kidney diseases	GABPA		0	73	0.0146	0.0032	DisGeNet_Biomarker	angle closure glaucoma|acute glaucoma|chronic primary angle closure glaucoma
GeneticVariation	C0041349|C0268731|C0348642|C0477312	chronic kidney diseases	GABPA		0	73	0.0146	0.0032	DisGeNet_Biomarker	neuralgia
GeneticVariation	C0041349|C0268731|C0348642|C0477312	chronic kidney diseases	GABPA		0	73	0.0146	0.0032	DisGeNet_Biomarker	cardiac arrest
GeneticVariation	C0041349|C0268731|C0348642|C0477312	chronic kidney diseases	GABPA		0	73	0.0146	0.0032	DisGeNet_Biomarker	heart failure
GeneticVariation	C0041349|C0268731|C0348642|C0477312	chronic kidney diseases	GABPA		0	73	0.0146	0.0032	DisGeNet_Biomarker	congestive heart failure
GeneticVariation	C0041349|C0268731|C0348642|C0477312	chronic kidney diseases	GABPA		0	73	0.0146	0.0032	DisGeNet_Biomarker	hepatitis
GeneticVariation	C0041349|C0268731|C0348642|C0477312	chronic kidney diseases	GABPA		0	73	0.0146	0.0032	DisGeNet_Biomarker	herpes simplex infections
GeneticVariation	C0041349|C0268731|C0348642|C0477312	chronic kidney diseases	GABPA		0	73	0.0146	0.0032	DisGeNet_Biomarker	huntington disease
GeneticVariation	C0041349|C0268731|C0348642|C0477312	chronic kidney diseases	GABPA		0	73	0.0146	0.0032	DisGeNet_Biomarker	toxoplasmosis
GeneticVariation	C0041349|C0268731|C0348642|C0477312	chronic kidney diseases	GABPA		0	73	0.0146	0.0032	DisGeNet_Biomarker	keratoconus
GeneticVariation	C0041349|C0268731|C0348642|C0477312	chronic kidney diseases	GABPA		0	73	0.0146	0.0032	DisGeNet_Biomarker	kidney failure, chronic
GeneticVariation	C0041349|C0268731|C0348642|C0477312	chronic kidney diseases	GABPA		0	73	0.0146	0.0032	DisGeNet_Biomarker	leishmaniasis, visceral
GeneticVariation	C0041349|C0268731|C0348642|C0477312	chronic kidney diseases	GABPA		0	73	0.0146	0.0032	DisGeNet_Biomarker	liver cirrhosis
GeneticVariation	C0041349|C0268731|C0348642|C0477312	chronic kidney diseases	GABPA		0	73	0.0146	0.0032	DisGeNet_Biomarker	liver diseases
GeneticVariation	C0041349|C0268731|C0348642|C0477312	chronic kidney diseases	GABPA		0	73	0.0146	0.0032	DisGeNet_Biomarker	chronic obstructive airway disease
GeneticVariation	C0041349|C0268731|C0348642|C0477312	chronic kidney diseases	GABPA		0	73	0.0146	0.0032	DisGeNet_Biomarker	lupus erythematosus, systemic
GeneticVariation	C0041349|C0268731|C0348642|C0477312	chronic kidney diseases	GABPA		0	73	0.0146	0.0032	DisGeNet_Biomarker	lethargy|chronic fatigue syndrome|chronic fatigue
GeneticVariation	C0041349|C0268731|C0348642|C0477312	chronic kidney diseases	GABPA		0	73	0.0146	0.0032	DisGeNet_Biomarker	malignant neoplasm of stomach
GeneticVariation	C0041349|C0268731|C0348642|C0477312	chronic kidney diseases	GABPA		0	73	0.0146	0.0032	DisGeNet_Biomarker	multiple myeloma
GeneticVariation	C0041349|C0268731|C0348642|C0477312	chronic kidney diseases	GABPA		0	73	0.0146	0.0032	DisGeNet_Biomarker	systemic scleroderma
GeneticVariation	C0041349|C0268731|C0348642|C0477312	chronic kidney diseases	GABPA		0	73	0.0146	0.0032	DisGeNet_Biomarker	muscular dystrophy, facioscapulohumeral|muscular dystrophy, duchenne|becker muscular dystrophy|muscular dystrophy, oculopharyngeal|duchenne or becker muscular dystrophy|severe childhood autosomal recessive muscular dystrophy|severe [duchenne] muscular dystrophy|ocular muscular dystrophy
GeneticVariation	C0041349|C0268731|C0348642|C0477312	chronic kidney diseases	GABPA		0	73	0.0146	0.0032	DisGeNet_Biomarker	myocarditis
GeneticVariation	C0041349|C0268731|C0348642|C0477312	chronic kidney diseases	GABPA		0	73	0.0146	0.0032	DisGeNet_Biomarker	carcinoma of bladder|squamous cell carcinoma of pharynx|pituitary neoplasms|squamous cell carcinoma|adenoma|pancreatic carcinoma|bone diseases|stomach neoplasms|solid neoplasm|squamous cell carcinoma of tongue|metastatic carcinoma|adrenal gland neoplasms|disseminated carcinoma|biliary tract cancer|malignant squamous cell neoplasm|primary carcinoma|adrenal cushing syndrome|adrenal gland diseases|carcinoma, small cell|tongue neoplasms|pituitary adenoma|cancer of urinary tract|biliary tract carcinoma|disseminated malignant neoplasm|cartilage diseases|neoplasms, bone tissue|non-functioning pituitary gland neoplasm|tongue carcinoma|salivary gland carcinoma|small intestine carcinoma|female genital diseases|urinary bladder diseases|pituitary carcinoma|small cell carcinoma of ovary|adrenal cancer|squamous cell neoplasms|metastatic oral cavity squamous cell carcinoma|neoplasms, second primary|bladder squamous cell carcinoma|pituitary adenoma, non-secreting|metastatic malignant solid neoplasm|anal squamous cell carcinoma|adenoma of small intestine|cancer of digestive system|lip and oral cavity squamous cell carcinoma|squamous cell carcinoma of lip|anal cancer metastatic|pancreatic carcinoma non-resectable|squamous cell carcinoma, metastatic|metastatic small cell carcinoma|central nervous system leukaemia|carcinoma of unknown primary|benign neoplasm of adrenal gland|salivary gland squamous cell carcinoma|central nervous system neoplasms, primary|malignant neoplasm of connective and other soft tissue, site unspecified|malignant solid neoplasm|anus neoplasms|carcinoma of anal canal|anal canal squamous cell carcinoma|solid carcinoma|respiratory system cancer|benign neoplasm of pituitary gland|cancer, benign|cancer of lip|benign neoplasm of oral cavity|adenoma of rectum|secondary carcinoma|carcinoma in situ of bladder|malignant neoplasm of pituitary gland|ectopic adrenal gland|benign digestive system neoplasms|small hand|increased connective tissue|pancreatic squamous cell carcinoma|small pituitary gland|anal canal squamous carcinoma
GeneticVariation	C0041349|C0268731|C0348642|C0477312	chronic kidney diseases	GABPA		0	73	0.0146	0.0032	DisGeNet_Biomarker	malignant neoplasm of soft tissue
GeneticVariation	C0041349|C0268731|C0348642|C0477312	chronic kidney diseases	GABPA		0	73	0.0146	0.0032	DisGeNet_Biomarker	malignant neoplasm of ovary
GeneticVariation	C0041349|C0268731|C0348642|C0477312	chronic kidney diseases	GABPA		0	73	0.0146	0.0032	DisGeNet_Biomarker	malignant neoplasm of urinary bladder
GeneticVariation	C0041349|C0268731|C0348642|C0477312	chronic kidney diseases	GABPA		0	73	0.0146	0.0032	DisGeNet_Biomarker	lip and oral cavity carcinoma
GeneticVariation	C0041349|C0268731|C0348642|C0477312	chronic kidney diseases	GABPA		0	73	0.0146	0.0032	DisGeNet_Biomarker	stomach carcinoma
GeneticVariation	C0041349|C0268731|C0348642|C0477312	chronic kidney diseases	GABPA		0	73	0.0146	0.0032	DisGeNet_Biomarker	respiratory tract diseases
GeneticVariation	C0041349|C0268731|C0348642|C0477312	chronic kidney diseases	GABPA		0	73	0.0146	0.0032	DisGeNet_Biomarker	primary malignant neoplasm
GeneticVariation	C0041349|C0268731|C0348642|C0477312	chronic kidney diseases	GABPA		0	73	0.0146	0.0032	DisGeNet_Biomarker	mental depression
GeneticVariation	C0041349|C0268731|C0348642|C0477312	chronic kidney diseases	GABPA		0	73	0.0146	0.0032	DisGeNet_Biomarker	optic neuritis
GeneticVariation	C0041349|C0268731|C0348642|C0477312	chronic kidney diseases	GABPA		0	73	0.0146	0.0032	DisGeNet_Biomarker	obesity
GeneticVariation	C0041349|C0268731|C0348642|C0477312	chronic kidney diseases	GABPA		0	73	0.0146	0.0032	DisGeNet_Biomarker	osteitis deformans
GeneticVariation	C0041349|C0268731|C0348642|C0477312	chronic kidney diseases	GABPA		0	73	0.0146	0.0032	DisGeNet_Biomarker	osteoporosis
GeneticVariation	C0041349|C0268731|C0348642|C0477312	chronic kidney diseases	GABPA		0	73	0.0146	0.0032	DisGeNet_Biomarker	uveitis
GeneticVariation	C0041349|C0268731|C0348642|C0477312	chronic kidney diseases	GABPA		0	73	0.0146	0.0032	DisGeNet_Biomarker	heart diseases
GeneticVariation	C0041349|C0268731|C0348642|C0477312	chronic kidney diseases	GABPA		0	73	0.0146	0.0032	DisGeNet_Biomarker	parkinson disease
GeneticVariation	C0041349|C0268731|C0348642|C0477312	chronic kidney diseases	GABPA		0	73	0.0146	0.0032	DisGeNet_Biomarker	pleurisy
GeneticVariation	C0041349|C0268731|C0348642|C0477312	chronic kidney diseases	GABPA		0	73	0.0146	0.0032	DisGeNet_Biomarker	synovial cyst
GeneticVariation	C0041349|C0268731|C0348642|C0477312	chronic kidney diseases	GABPA		0	73	0.0146	0.0032	DisGeNet_Biomarker	pulmonary emphysema
GeneticVariation	C0041349|C0268731|C0348642|C0477312	chronic kidney diseases	GABPA		0	73	0.0146	0.0032	DisGeNet_Biomarker	rheumatism|palindromic rheumatism
GeneticVariation	C0041349|C0268731|C0348642|C0477312	chronic kidney diseases	GABPA		0	73	0.0146	0.0032	DisGeNet_Biomarker	sarcoma
GeneticVariation	C0041349|C0268731|C0348642|C0477312	chronic kidney diseases	GABPA		0	73	0.0146	0.0032	DisGeNet_Biomarker	kaposi sarcoma
GeneticVariation	C0041349|C0268731|C0348642|C0477312	chronic kidney diseases	GABPA		0	73	0.0146	0.0032	DisGeNet_Biomarker	sepsis
GeneticVariation	C0041349|C0268731|C0348642|C0477312	chronic kidney diseases	GABPA		0	73	0.0146	0.0032	DisGeNet_Biomarker	siderosis
GeneticVariation	C0041349|C0268731|C0348642|C0477312	chronic kidney diseases	GABPA		0	73	0.0146	0.0032	DisGeNet_Biomarker	hair diseases|childhood tic disorders
GeneticVariation	C0041349|C0268731|C0348642|C0477312	chronic kidney diseases	GABPA		0	73	0.0146	0.0032	DisGeNet_Biomarker	cerebrovascular accident
GeneticVariation	C0041349|C0268731|C0348642|C0477312	chronic kidney diseases	GABPA		0	73	0.0146	0.0032	DisGeNet_Biomarker	chronic kidney diseases
GeneticVariation	C0041349|C0268731|C0348642|C0477312	chronic kidney diseases	GABPA		0	73	0.0146	0.0032	DisGeNet_Biomarker	kidney diseases
GeneticVariation	C0041349|C0268731|C0348642|C0477312	chronic kidney diseases	GABPA		0	73	0.0146	0.0032	DisGeNet_Biomarker	urinary stress incontinence
GeneticVariation	C0041349|C0268731|C0348642|C0477312	chronic kidney diseases	GABPA		0	73	0.0146	0.0032	DisGeNet_Biomarker	varicocele
GeneticVariation	C0041349|C0268731|C0348642|C0477312	chronic kidney diseases	GABPA		0	73	0.0146	0.0032	DisGeNet_Biomarker	hepatitis, drug-induced
GeneticVariation	C0041349|C0268731|C0348642|C0477312	chronic kidney diseases	GABPA		0	73	0.0146	0.0032	DisGeNet_Biomarker	vitiligo
GeneticVariation	C0041349|C0268731|C0348642|C0477312	chronic kidney diseases	GABPA		0	73	0.0146	0.0032	DisGeNet_Biomarker	amyotrophic lateral sclerosis|amyotrophic lateral sclerosis, familial|motor neuron atrophy|motor neuron disease|lateral sclerosis|familial motor neuron disease
GeneticVariation	C0041349|C0268731|C0348642|C0477312	chronic kidney diseases	GABPA		0	73	0.0146	0.0032	DisGeNet_Biomarker	intermittent claudication
GeneticVariation	C0041349|C0268731|C0348642|C0477312	chronic kidney diseases	GABPA		0	73	0.0146	0.0032	DisGeNet_Biomarker	ovarian failure
GeneticVariation	C0041349|C0268731|C0348642|C0477312	chronic kidney diseases	GABPA		0	73	0.0146	0.0032	DisGeNet_Biomarker	familial benign pemphigus
GeneticVariation	C0041349|C0268731|C0348642|C0477312	chronic kidney diseases	GABPA		0	73	0.0146	0.0032	DisGeNet_Biomarker	melanoma
GeneticVariation	C0041349|C0268731|C0348642|C0477312	chronic kidney diseases	GABPA		0	73	0.0146	0.0032	DisGeNet_Biomarker	hepatitis a
GeneticVariation	C0041349|C0268731|C0348642|C0477312	chronic kidney diseases	GABPA		0	73	0.0146	0.0032	DisGeNet_Biomarker	malignant neoplasm of mouth
GeneticVariation	C0041349|C0268731|C0348642|C0477312	chronic kidney diseases	GABPA		0	73	0.0146	0.0032	DisGeNet_Biomarker	malignant neoplasm of liver
GeneticVariation	C0041349|C0268731|C0348642|C0477312	chronic kidney diseases	GABPA		0	73	0.0146	0.0032	DisGeNet_Biomarker	malignant neoplasm of gallbladder
GeneticVariation	C0041349|C0268731|C0348642|C0477312	chronic kidney diseases	GABPA		0	73	0.0146	0.0032	DisGeNet_Biomarker	malignant neoplasm of pancreas
GeneticVariation	C0041349|C0268731|C0348642|C0477312	chronic kidney diseases	GABPA		0	73	0.0146	0.0032	DisGeNet_Biomarker	malignant mesothelioma
GeneticVariation	C0041349|C0268731|C0348642|C0477312	chronic kidney diseases	GABPA		0	73	0.0146	0.0032	DisGeNet_Biomarker	malignant neoplasm of lung
GeneticVariation	C0041349|C0268731|C0348642|C0477312	chronic kidney diseases	GABPA		0	73	0.0146	0.0032	DisGeNet_Biomarker	skin neoplasms
GeneticVariation	C0041349|C0268731|C0348642|C0477312	chronic kidney diseases	GABPA		0	73	0.0146	0.0032	DisGeNet_Biomarker	malignant head and neck neoplasm
GeneticVariation	C0041349|C0268731|C0348642|C0477312	chronic kidney diseases	GABPA		0	73	0.0146	0.0032	DisGeNet_Biomarker	secondary malignant neoplasm of lung
GeneticVariation	C0041349|C0268731|C0348642|C0477312	chronic kidney diseases	GABPA		0	73	0.0146	0.0032	DisGeNet_Biomarker	benign prostatic hyperplasia|prostatic hyperplasia|prostatic hypertrophy|benign prostatic hypertrophy
GeneticVariation	C0041349|C0268731|C0348642|C0477312	chronic kidney diseases	GABPA		0	73	0.0146	0.0032	DisGeNet_Biomarker	colon carcinoma
GeneticVariation	C0041349|C0268731|C0348642|C0477312	chronic kidney diseases	GABPA		0	73	0.0146	0.0032	DisGeNet_Biomarker	breast carcinoma
GeneticVariation	C0041349|C0268731|C0348642|C0477312	chronic kidney diseases	GABPA		0	73	0.0146	0.0032	DisGeNet_Biomarker	prostate carcinoma|carcinoma in situ of prostate
GeneticVariation	C0041349|C0268731|C0348642|C0477312	chronic kidney diseases	GABPA		0	73	0.0146	0.0032	DisGeNet_Biomarker	peripheral neuropathy|idiopathic peripheral neuropathy
GeneticVariation	C0041349|C0268731|C0348642|C0477312	chronic kidney diseases	GABPA		0	73	0.0146	0.0032	DisGeNet_Biomarker	drusen
GeneticVariation	C0041349|C0268731|C0348642|C0477312	chronic kidney diseases	GABPA		0	73	0.0146	0.0032	DisGeNet_Biomarker	myocardial infarction
GeneticVariation	C0041349|C0268731|C0348642|C0477312	chronic kidney diseases	GABPA		0	73	0.0146	0.0032	DisGeNet_Biomarker	acute myocardial infarction
GeneticVariation	C0041349|C0268731|C0348642|C0477312	chronic kidney diseases	GABPA		0	73	0.0146	0.0032	DisGeNet_Biomarker	thyroid diseases
GeneticVariation	C0041349|C0268731|C0348642|C0477312	chronic kidney diseases	GABPA		0	73	0.0146	0.0032	DisGeNet_Biomarker	dissection of aorta
GeneticVariation	C0041349|C0268731|C0348642|C0477312	chronic kidney diseases	GABPA		0	73	0.0146	0.0032	DisGeNet_Biomarker	pulmonary fibrosis
GeneticVariation	C0041349|C0268731|C0348642|C0477312	chronic kidney diseases	GABPA		0	73	0.0146	0.0032	DisGeNet_Biomarker	gastrointestinal diseases
GeneticVariation	C0041349|C0268731|C0348642|C0477312	chronic kidney diseases	GABPA		0	73	0.0146	0.0032	DisGeNet_Biomarker	alcoholic liver diseases|hepatic vein thrombosis
GeneticVariation	C0041349|C0268731|C0348642|C0477312	chronic kidney diseases	GABPA		0	73	0.0146	0.0032	DisGeNet_Biomarker	endometrial hyperplasia
GeneticVariation	C0041349|C0268731|C0348642|C0477312	chronic kidney diseases	GABPA		0	73	0.0146	0.0032	DisGeNet_Biomarker	mastitis
GeneticVariation	C0041349|C0268731|C0348642|C0477312	chronic kidney diseases	GABPA		0	73	0.0146	0.0032	DisGeNet_Biomarker	deformity of spine
GeneticVariation	C0041349|C0268731|C0348642|C0477312	chronic kidney diseases	GABPA		0	73	0.0146	0.0032	DisGeNet_Biomarker	virus diseases
GeneticVariation	C0041349|C0268731|C0348642|C0477312	chronic kidney diseases	GABPA		0	73	0.0146	0.0032	DisGeNet_Biomarker	hepatoblastoma
GeneticVariation	C0041349|C0268731|C0348642|C0477312	chronic kidney diseases	GABPA		0	73	0.0146	0.0032	DisGeNet_Biomarker	aortic aneurysm, abdominal
GeneticVariation	C0041349|C0268731|C0348642|C0477312	chronic kidney diseases	GABPA		0	73	0.0146	0.0032	DisGeNet_Biomarker	kidney failure, acute
GeneticVariation	C0041349|C0268731|C0348642|C0477312	chronic kidney diseases	GABPA		0	73	0.0146	0.0032	DisGeNet_Biomarker	endometritis
GeneticVariation	C0041349|C0268731|C0348642|C0477312	chronic kidney diseases	GABPA		0	73	0.0146	0.0032	DisGeNet_Biomarker	genital infection
GeneticVariation	C0041349|C0268731|C0348642|C0477312	chronic kidney diseases	GABPA		0	73	0.0146	0.0032	DisGeNet_Biomarker	hyperinsulinism
GeneticVariation	C0041349|C0268731|C0348642|C0477312	chronic kidney diseases	GABPA		0	73	0.0146	0.0032	DisGeNet_Biomarker	cardiovascular diseases
GeneticVariation	C0041349|C0268731|C0348642|C0477312	chronic kidney diseases	GABPA		0	73	0.0146	0.0032	DisGeNet_Biomarker	pancreatitis, chronic
GeneticVariation	C0041349|C0268731|C0348642|C0477312	chronic kidney diseases	GABPA		0	73	0.0146	0.0032	DisGeNet_Biomarker	bile duct carcinoma|intrahepatic cholangiocarcinoma|cholangiocarcinoma
GeneticVariation	C0041349|C0268731|C0348642|C0477312	chronic kidney diseases	GABPA		0	73	0.0146	0.0032	DisGeNet_Biomarker	bacterial infections
GeneticVariation	C0041349|C0268731|C0348642|C0477312	chronic kidney diseases	GABPA		0	73	0.0146	0.0032	DisGeNet_Biomarker	skin lesion
GeneticVariation	C0041349|C0268731|C0348642|C0477312	chronic kidney diseases	GABPA		0	73	0.0146	0.0032	DisGeNet_Biomarker	ovarian neoplasm
GeneticVariation	C0041349|C0268731|C0348642|C0477312	chronic kidney diseases	GABPA		0	73	0.0146	0.0032	DisGeNet_Biomarker	viral myocarditis
GeneticVariation	C0041349|C0268731|C0348642|C0477312	chronic kidney diseases	GABPA		0	73	0.0146	0.0032	DisGeNet_Biomarker	cardiomyopathies|other cardiomyopathies
GeneticVariation	C0041349|C0268731|C0348642|C0477312	chronic kidney diseases	GABPA		0	73	0.0146	0.0032	DisGeNet_Biomarker	cerebrovascular disorders
GeneticVariation	C0041349|C0268731|C0348642|C0477312	chronic kidney diseases	GABPA		0	73	0.0146	0.0032	DisGeNet_Biomarker	intracranial aneurysm|berry aneurysm
GeneticVariation	C0041349|C0268731|C0348642|C0477312	chronic kidney diseases	GABPA		0	73	0.0146	0.0032	DisGeNet_Biomarker	idiopathic pulmonary fibrosis|chronic idiopathic pulmonary fibrosis|alveolitis, fibrosing|idiopathic pneumonia syndrome|pulmonary alveolitis
GeneticVariation	C0041349|C0268731|C0348642|C0477312	chronic kidney diseases	GABPA		0	73	0.0146	0.0032	DisGeNet_Biomarker	steatohepatitis|nonalcoholic steatohepatitis
GeneticVariation	C0041349|C0268731|C0348642|C0477312	chronic kidney diseases	GABPA		0	73	0.0146	0.0032	DisGeNet_Biomarker	intestinal fibrosis
GeneticVariation	C0041349|C0268731|C0348642|C0477312	chronic kidney diseases	GABPA		0	73	0.0146	0.0032	DisGeNet_Biomarker	middle cerebral artery occlusion
GeneticVariation	C0041349|C0268731|C0348642|C0477312	chronic kidney diseases	GABPA		0	73	0.0146	0.0032	DisGeNet_Biomarker	malaria, cerebral
GeneticVariation	C0041349|C0268731|C0348642|C0477312	chronic kidney diseases	GABPA		0	73	0.0146	0.0032	DisGeNet_Biomarker	erectile dysfunction|male sexual dysfunction|sexual arousal disorder|female sexual dysfunction
GeneticVariation	C0041349|C0268731|C0348642|C0477312	chronic kidney diseases	GABPA		0	73	0.0146	0.0032	DisGeNet_Biomarker	low grade squamous intraepithelial neoplasia|squamous intraepithelial lesion|cervical squamous intraepithelial neoplasia|low grade cervical squamous intraepithelial neoplasia
GeneticVariation	C0041349|C0268731|C0348642|C0477312	chronic kidney diseases	GABPA		0	73	0.0146	0.0032	DisGeNet_Biomarker	cervical intraepithelial neoplasia|cervical dysplasia
GeneticVariation	C0041349|C0268731|C0348642|C0477312	chronic kidney diseases	GABPA		0	73	0.0146	0.0032	DisGeNet_Biomarker	malignant neoplasm of prostate
GeneticVariation	C0041349|C0268731|C0348642|C0477312	chronic kidney diseases	GABPA		0	73	0.0146	0.0032	DisGeNet_Biomarker	friedreich ataxia
GeneticVariation	C0041349|C0268731|C0348642|C0477312	chronic kidney diseases	GABPA		0	73	0.0146	0.0032	DisGeNet_Biomarker	hepatitis c
GeneticVariation	C0041349|C0268731|C0348642|C0477312	chronic kidney diseases	GABPA		0	73	0.0146	0.0032	DisGeNet_Biomarker	fibrosis, liver
GeneticVariation	C0041349|C0268731|C0348642|C0477312	chronic kidney diseases	GABPA		0	73	0.0146	0.0032	DisGeNet_Biomarker	fragile x syndrome
GeneticVariation	C0041349|C0268731|C0348642|C0477312	chronic kidney diseases	GABPA		0	73	0.0146	0.0032	DisGeNet_Biomarker	liver failure
GeneticVariation	C0041349|C0268731|C0348642|C0477312	chronic kidney diseases	GABPA		0	73	0.0146	0.0032	DisGeNet_Biomarker	cholestasis
GeneticVariation	C0041349|C0268731|C0348642|C0477312	chronic kidney diseases	GABPA		0	73	0.0146	0.0032	DisGeNet_Biomarker	liver failure, acute|chronic liver failure
GeneticVariation	C0041349|C0268731|C0348642|C0477312	chronic kidney diseases	GABPA		0	73	0.0146	0.0032	DisGeNet_Biomarker	chronic liver disease
GeneticVariation	C0041349|C0268731|C0348642|C0477312	chronic kidney diseases	GABPA		0	73	0.0146	0.0032	DisGeNet_Biomarker	ureteral obstruction
GeneticVariation	C0041349|C0268731|C0348642|C0477312	chronic kidney diseases	GABPA		0	73	0.0146	0.0032	DisGeNet_Biomarker	hodgkin disease
GeneticVariation	C0041349|C0268731|C0348642|C0477312	chronic kidney diseases	GABPA		0	73	0.0146	0.0032	DisGeNet_Biomarker	drug abuse
GeneticVariation	C0041349|C0268731|C0348642|C0477312	chronic kidney diseases	GABPA		0	73	0.0146	0.0032	DisGeNet_Biomarker	intervertebral disc degeneration
GeneticVariation	C0041349|C0268731|C0348642|C0477312	chronic kidney diseases	GABPA		0	73	0.0146	0.0032	DisGeNet_Biomarker	genital herpes
GeneticVariation	C0041349|C0268731|C0348642|C0477312	chronic kidney diseases	GABPA		0	73	0.0146	0.0032	DisGeNet_Biomarker	cardiac fibrosis
GeneticVariation	C0041349|C0268731|C0348642|C0477312	chronic kidney diseases	GABPA		0	73	0.0146	0.0032	DisGeNet_Biomarker	dengue fever
GeneticVariation	C0041349|C0268731|C0348642|C0477312	chronic kidney diseases	GABPA		0	73	0.0146	0.0032	DisGeNet_Biomarker	malignant neoplasm of kidney
GeneticVariation	C0041349|C0268731|C0348642|C0477312	chronic kidney diseases	GABPA		0	73	0.0146	0.0032	DisGeNet_Biomarker	kidney neoplasm
GeneticVariation	C0041349|C0268731|C0348642|C0477312	chronic kidney diseases	GABPA		0	73	0.0146	0.0032	DisGeNet_Biomarker	memory impairment
GeneticVariation	C0041349|C0268731|C0348642|C0477312	chronic kidney diseases	GABPA		0	73	0.0146	0.0032	DisGeNet_Biomarker	chronic colitis|mesenteric vascular insufficiency|chronic enterocolitis|vascular insufficiency of intestine
GeneticVariation	C0041349|C0268731|C0348642|C0477312	chronic kidney diseases	GABPA		0	73	0.0146	0.0032	DisGeNet_Biomarker	hepatic encephalopathy|fulminant hepatitis|atrophy of liver|ectopic liver|necrosis nec
GeneticVariation	C0041349|C0268731|C0348642|C0477312	chronic kidney diseases	GABPA		0	73	0.0146	0.0032	DisGeNet_Biomarker	fatty liver disease
GeneticVariation	C0041349|C0268731|C0348642|C0477312	chronic kidney diseases	GABPA		0	73	0.0146	0.0032	DisGeNet_Biomarker	skin ulcer
GeneticVariation	C0041349|C0268731|C0348642|C0477312	chronic kidney diseases	GABPA		0	73	0.0146	0.0032	DisGeNet_Biomarker	congenital abnormality
GeneticVariation	C0041349|C0268731|C0348642|C0477312	chronic kidney diseases	GABPA		0	73	0.0146	0.0032	DisGeNet_Biomarker	peripheral nervous system diseases
GeneticVariation	C0041349|C0268731|C0348642|C0477312	chronic kidney diseases	GABPA		0	73	0.0146	0.0032	DisGeNet_Biomarker	bronchopulmonary dysplasia
GeneticVariation	C0041349|C0268731|C0348642|C0477312	chronic kidney diseases	GABPA		0	73	0.0146	0.0032	DisGeNet_Biomarker	gallbladder carcinoma
GeneticVariation	C0041349|C0268731|C0348642|C0477312	chronic kidney diseases	GABPA		0	73	0.0146	0.0032	DisGeNet_Biomarker	liver carcinoma
GeneticVariation	C0041349|C0268731|C0348642|C0477312	chronic kidney diseases	GABPA		0	73	0.0146	0.0032	DisGeNet_Biomarker	thyroid carcinoma
GeneticVariation	C0041349|C0268731|C0348642|C0477312	chronic kidney diseases	GABPA		0	73	0.0146	0.0032	DisGeNet_Biomarker	learning disturbance|mental deterioration|multiple chronic conditions|cognitive deterioration|memory dysfunction|emotional dysfunction
GeneticVariation	C0041349|C0268731|C0348642|C0477312	chronic kidney diseases	GABPA		0	73	0.0146	0.0032	DisGeNet_Biomarker	congenital chromosomal disease|autoimmune diseases
GeneticVariation	C0041349|C0268731|C0348642|C0477312	chronic kidney diseases	GABPA		0	73	0.0146	0.0032	DisGeNet_Biomarker	sarcopenia
GeneticVariation	C0041349|C0268731|C0348642|C0477312	chronic kidney diseases	GABPA		0	73	0.0146	0.0032	DisGeNet_Biomarker	acute interstitial pneumonia|pneumonia and influenza
GeneticVariation	C0041349|C0268731|C0348642|C0477312	chronic kidney diseases	GABPA		0	73	0.0146	0.0032	DisGeNet_Biomarker	invasive carcinoma|cervical cancer|invasive cancer|bowen disease
GeneticVariation	C0041349|C0268731|C0348642|C0477312	chronic kidney diseases	GABPA		0	73	0.0146	0.0032	DisGeNet_Biomarker	severe dementia|mild cognitive disorder|mild dementia
GeneticVariation	C0041349|C0268731|C0348642|C0477312	chronic kidney diseases	GABPA		0	73	0.0146	0.0032	DisGeNet_Biomarker	stress, psychological|stress disorders, traumatic|bodily pain|neurological pain
GeneticVariation	C0041349|C0268731|C0348642|C0477312	chronic kidney diseases	GABPA		0	73	0.0146	0.0032	DisGeNet_Biomarker	myelodysplastic syndrome
GeneticVariation	C0041349|C0268731|C0348642|C0477312	chronic kidney diseases	GABPA		0	73	0.0146	0.0032	DisGeNet_Biomarker	progressive supranuclear palsy
GeneticVariation	C0041349|C0268731|C0348642|C0477312	chronic kidney diseases	GABPA		0	73	0.0146	0.0032	DisGeNet_Biomarker	autoimmune hepatitis
GeneticVariation	C0041349|C0268731|C0348642|C0477312	chronic kidney diseases	GABPA		0	73	0.0146	0.0032	DisGeNet_Biomarker	ablepharon-macrostomia syndrome
GeneticVariation	C0041349|C0268731|C0348642|C0477312	chronic kidney diseases	GABPA		0	73	0.0146	0.0032	DisGeNet_Biomarker	acute chest syndrome
GeneticVariation	C0041349|C0268731|C0348642|C0477312	chronic kidney diseases	GABPA		0	73	0.0146	0.0032	DisGeNet_Biomarker	acute gvh disease
GeneticVariation	C0041349|C0268731|C0348642|C0477312	chronic kidney diseases	GABPA		0	73	0.0146	0.0032	DisGeNet_Biomarker	acute monocytic leukemia
GeneticVariation	C0041349|C0268731|C0348642|C0477312	chronic kidney diseases	GABPA		0	73	0.0146	0.0032	DisGeNet_Biomarker	acute mountain sickness
GeneticVariation	C0041349|C0268731|C0348642|C0477312	chronic kidney diseases	GABPA		0	73	0.0146	0.0032	DisGeNet_Biomarker	acute promyelocytic leukemia
GeneticVariation	C0041349|C0268731|C0348642|C0477312	chronic kidney diseases	GABPA		0	73	0.0146	0.0032	DisGeNet_Biomarker	acute respiratory distress
GeneticVariation	C0041349|C0268731|C0348642|C0477312	chronic kidney diseases	GABPA		0	73	0.0146	0.0032	DisGeNet_Biomarker	acute ulcerative colitis
GeneticVariation	C0041349|C0268731|C0348642|C0477312	chronic kidney diseases	GABPA		0	73	0.0146	0.0032	DisGeNet_Biomarker	addictive behavior
GeneticVariation	C0041349|C0268731|C0348642|C0477312	chronic kidney diseases	GABPA		0	73	0.0146	0.0032	DisGeNet_Biomarker	adenocarcinoma
GeneticVariation	C0041349|C0268731|C0348642|C0477312	chronic kidney diseases	GABPA		0	73	0.0146	0.0032	DisGeNet_Biomarker	adenocarcinoma of lung (disorder)
GeneticVariation	C0041349|C0268731|C0348642|C0477312	chronic kidney diseases	GABPA		0	73	0.0146	0.0032	DisGeNet_Biomarker	adenoma of large intestine
GeneticVariation	C0041349|C0268731|C0348642|C0477312	chronic kidney diseases	GABPA		0	73	0.0146	0.0032	DisGeNet_Biomarker	adult glioblastoma
GeneticVariation	C0041349|C0268731|C0348642|C0477312	chronic kidney diseases	GABPA		0	73	0.0146	0.0032	DisGeNet_Biomarker	adult liver carcinoma
GeneticVariation	C0041349|C0268731|C0348642|C0477312	chronic kidney diseases	GABPA		0	73	0.0146	0.0032	DisGeNet_Biomarker	adult rhabdomyosarcoma
GeneticVariation	C0041349|C0268731|C0348642|C0477312	chronic kidney diseases	GABPA		0	73	0.0146	0.0032	DisGeNet_Biomarker	adult solid neoplasm
GeneticVariation	C0041349|C0268731|C0348642|C0477312	chronic kidney diseases	GABPA		0	73	0.0146	0.0032	DisGeNet_Biomarker	age related macular degeneration
GeneticVariation	C0041349|C0268731|C0348642|C0477312	chronic kidney diseases	GABPA		0	73	0.0146	0.0032	DisGeNet_Biomarker	age-related cataract
GeneticVariation	C0041349|C0268731|C0348642|C0477312	chronic kidney diseases	GABPA		0	73	0.0146	0.0032	DisGeNet_Biomarker	alexander disease
GeneticVariation	C0041349|C0268731|C0348642|C0477312	chronic kidney diseases	GABPA		0	73	0.0146	0.0032	DisGeNet_Biomarker	anemia
GeneticVariation	C0041349|C0268731|C0348642|C0477312	chronic kidney diseases	GABPA		0	73	0.0146	0.0032	DisGeNet_Biomarker	anemia, sickle cell
GeneticVariation	C0041349|C0268731|C0348642|C0477312	chronic kidney diseases	GABPA		0	73	0.0146	0.0032	DisGeNet_Biomarker	anophthalmia and pulmonary hypoplasia
GeneticVariation	C0041349|C0268731|C0348642|C0477312	chronic kidney diseases	GABPA		0	73	0.0146	0.0032	DisGeNet_Biomarker	aplastic anemia
GeneticVariation	C0041349|C0268731|C0348642|C0477312	chronic kidney diseases	GABPA		0	73	0.0146	0.0032	DisGeNet_Biomarker	arthritis, psoriatic
GeneticVariation	C0041349|C0268731|C0348642|C0477312	chronic kidney diseases	GABPA		0	73	0.0146	0.0032	DisGeNet_Biomarker	astrocytoma
GeneticVariation	C0041349|C0268731|C0348642|C0477312	chronic kidney diseases	GABPA		0	73	0.0146	0.0032	DisGeNet_Biomarker	autoimmune chronic hepatitis
GeneticVariation	C0041349|C0268731|C0348642|C0477312	chronic kidney diseases	GABPA		0	73	0.0146	0.0032	DisGeNet_Biomarker	autoimmune inflammation of skeletal muscle
GeneticVariation	C0041349|C0268731|C0348642|C0477312	chronic kidney diseases	GABPA		0	73	0.0146	0.0032	DisGeNet_Biomarker	b-cell lymphomas
GeneticVariation	C0041349|C0268731|C0348642|C0477312	chronic kidney diseases	GABPA		0	73	0.0146	0.0032	DisGeNet_Biomarker	barrett esophagus
GeneticVariation	C0041349|C0268731|C0348642|C0477312	chronic kidney diseases	GABPA		0	73	0.0146	0.0032	DisGeNet_Biomarker	behavior disorders
GeneticVariation	C0041349|C0268731|C0348642|C0477312	chronic kidney diseases	GABPA		0	73	0.0146	0.0032	DisGeNet_Biomarker	bilateral cataracts (disorder)
GeneticVariation	C0041349|C0268731|C0348642|C0477312	chronic kidney diseases	GABPA		0	73	0.0146	0.0032	DisGeNet_Biomarker	bloom syndrome
GeneticVariation	C0041349|C0268731|C0348642|C0477312	chronic kidney diseases	GABPA		0	73	0.0146	0.0032	DisGeNet_Biomarker	bone destruction
GeneticVariation	C0041349|C0268731|C0348642|C0477312	chronic kidney diseases	GABPA		0	73	0.0146	0.0032	DisGeNet_Biomarker	bronchioloalveolar adenocarcinoma
GeneticVariation	C0041349|C0268731|C0348642|C0477312	chronic kidney diseases	GABPA		0	73	0.0146	0.0032	DisGeNet_Biomarker	bulbo-spinal atrophy, x-linked
GeneticVariation	C0041349|C0268731|C0348642|C0477312	chronic kidney diseases	GABPA		0	73	0.0146	0.0032	DisGeNet_Biomarker	caffeine related disorders
GeneticVariation	C0041349|C0268731|C0348642|C0477312	chronic kidney diseases	GABPA		0	73	0.0146	0.0032	DisGeNet_Biomarker	carcinogenesis
GeneticVariation	C0041349|C0268731|C0348642|C0477312	chronic kidney diseases	GABPA		0	73	0.0146	0.0032	DisGeNet_Biomarker	carcinoma of larynx
GeneticVariation	C0041349|C0268731|C0348642|C0477312	chronic kidney diseases	GABPA		0	73	0.0146	0.0032	DisGeNet_Biomarker	carcinoma of lung
GeneticVariation	C0041349|C0268731|C0348642|C0477312	chronic kidney diseases	GABPA		0	73	0.0146	0.0032	DisGeNet_Biomarker	carcinoma, ovarian epithelial
GeneticVariation	C0041349|C0268731|C0348642|C0477312	chronic kidney diseases	GABPA		0	73	0.0146	0.0032	DisGeNet_Biomarker	carcinoma, transitional cell
GeneticVariation	C0041349|C0268731|C0348642|C0477312	chronic kidney diseases	GABPA		0	73	0.0146	0.0032	DisGeNet_Biomarker	cardiomyopathy, familial idiopathic
GeneticVariation	C0041349|C0268731|C0348642|C0477312	chronic kidney diseases	GABPA		0	73	0.0146	0.0032	DisGeNet_Biomarker	cavernous hemangioma of brain
GeneticVariation	C0041349|C0268731|C0348642|C0477312	chronic kidney diseases	GABPA		0	73	0.0146	0.0032	DisGeNet_Biomarker	central neuroblastoma
GeneticVariation	C0041349|C0268731|C0348642|C0477312	chronic kidney diseases	GABPA		0	73	0.0146	0.0032	DisGeNet_Biomarker	cervical squamous cell carcinoma
GeneticVariation	C0041349|C0268731|C0348642|C0477312	chronic kidney diseases	GABPA		0	73	0.0146	0.0032	DisGeNet_Biomarker	chemical carcinogenesis
GeneticVariation	C0041349|C0268731|C0348642|C0477312	chronic kidney diseases	GABPA		0	73	0.0146	0.0032	DisGeNet_Biomarker	childhood glioblastoma
GeneticVariation	C0041349|C0268731|C0348642|C0477312	chronic kidney diseases	GABPA		0	73	0.0146	0.0032	DisGeNet_Biomarker	childhood kidney wilms tumor
GeneticVariation	C0041349|C0268731|C0348642|C0477312	chronic kidney diseases	GABPA		0	73	0.0146	0.0032	DisGeNet_Biomarker	childhood leukemia
GeneticVariation	C0041349|C0268731|C0348642|C0477312	chronic kidney diseases	GABPA		0	73	0.0146	0.0032	DisGeNet_Biomarker	childhood neuroblastoma
GeneticVariation	C0041349|C0268731|C0348642|C0477312	chronic kidney diseases	GABPA		0	73	0.0146	0.0032	DisGeNet_Biomarker	childhood osteosarcoma
GeneticVariation	C0041349|C0268731|C0348642|C0477312	chronic kidney diseases	GABPA		0	73	0.0146	0.0032	DisGeNet_Biomarker	childhood rhabdomyosarcoma
GeneticVariation	C0041349|C0268731|C0348642|C0477312	chronic kidney diseases	GABPA		0	73	0.0146	0.0032	DisGeNet_Biomarker	childhood solid neoplasm
GeneticVariation	C0041349|C0268731|C0348642|C0477312	chronic kidney diseases	GABPA		0	73	0.0146	0.0032	DisGeNet_Biomarker	chloracne
GeneticVariation	C0041349|C0268731|C0348642|C0477312	chronic kidney diseases	GABPA		0	73	0.0146	0.0032	DisGeNet_Biomarker	chronic heart failure
GeneticVariation	C0041349|C0268731|C0348642|C0477312	chronic kidney diseases	GABPA		0	73	0.0146	0.0032	DisGeNet_Biomarker	chronic kidney disease stage 5
GeneticVariation	C0041349|C0268731|C0348642|C0477312	chronic kidney diseases	GABPA		0	73	0.0146	0.0032	DisGeNet_Biomarker	chronic respiratory disease due to mycoplasma gallisepticum
GeneticVariation	C0041349|C0268731|C0348642|C0477312	chronic kidney diseases	GABPA		0	73	0.0146	0.0032	DisGeNet_Biomarker	cns disorder
GeneticVariation	C0041349|C0268731|C0348642|C0477312	chronic kidney diseases	GABPA		0	73	0.0146	0.0032	DisGeNet_Biomarker	cognition disorders
GeneticVariation	C0041349|C0268731|C0348642|C0477312	chronic kidney diseases	GABPA		0	73	0.0146	0.0032	DisGeNet_Biomarker	colonic neoplasms
GeneticVariation	C0041349|C0268731|C0348642|C0477312	chronic kidney diseases	GABPA		0	73	0.0146	0.0032	DisGeNet_Biomarker	colorectal carcinoma
GeneticVariation	C0041349|C0268731|C0348642|C0477312	chronic kidney diseases	GABPA		0	73	0.0146	0.0032	DisGeNet_Biomarker	complete trisomy 21 syndrome
GeneticVariation	C0041349|C0268731|C0348642|C0477312	chronic kidney diseases	GABPA		0	73	0.0146	0.0032	DisGeNet_Biomarker	congenital contractural arachnodactyly
GeneticVariation	C0041349|C0268731|C0348642|C0477312	chronic kidney diseases	GABPA		0	73	0.0146	0.0032	DisGeNet_Biomarker	contrast - induced nephropathy
GeneticVariation	C0041349|C0268731|C0348642|C0477312	chronic kidney diseases	GABPA		0	73	0.0146	0.0032	DisGeNet_Biomarker	conventional (clear cell) renal cell carcinoma
GeneticVariation	C0041349|C0268731|C0348642|C0477312	chronic kidney diseases	GABPA		0	73	0.0146	0.0032	DisGeNet_Biomarker	corneal diseases
GeneticVariation	C0041349|C0268731|C0348642|C0477312	chronic kidney diseases	GABPA		0	73	0.0146	0.0032	DisGeNet_Biomarker	cutaneous hypersensitivity
GeneticVariation	C0041349|C0268731|C0348642|C0477312	chronic kidney diseases	GABPA		0	73	0.0146	0.0032	DisGeNet_Biomarker	degenerative polyarthritis
GeneticVariation	C0041349|C0268731|C0348642|C0477312	chronic kidney diseases	GABPA		0	73	0.0146	0.0032	DisGeNet_Biomarker	dejerine-sottas disease (disorder)
GeneticVariation	C0041349|C0268731|C0348642|C0477312	chronic kidney diseases	GABPA		0	73	0.0146	0.0032	DisGeNet_Biomarker	dermatologic disorders
GeneticVariation	C0041349|C0268731|C0348642|C0477312	chronic kidney diseases	GABPA		0	73	0.0146	0.0032	DisGeNet_Biomarker	diabetes mellitus, insulin-dependent
GeneticVariation	C0041349|C0268731|C0348642|C0477312	chronic kidney diseases	GABPA		0	73	0.0146	0.0032	DisGeNet_Biomarker	diabetes mellitus, non-insulin-dependent
GeneticVariation	C0041349|C0268731|C0348642|C0477312	chronic kidney diseases	GABPA		0	73	0.0146	0.0032	DisGeNet_Biomarker	diabetic cardiomyopathies
GeneticVariation	C0041349|C0268731|C0348642|C0477312	chronic kidney diseases	GABPA		0	73	0.0146	0.0032	DisGeNet_Biomarker	diabetic foot ulcer
GeneticVariation	C0041349|C0268731|C0348642|C0477312	chronic kidney diseases	GABPA		0	73	0.0146	0.0032	DisGeNet_Biomarker	diabetic nephropathy
GeneticVariation	C0041349|C0268731|C0348642|C0477312	chronic kidney diseases	GABPA		0	73	0.0146	0.0032	DisGeNet_Biomarker	diabetic neuropathies
GeneticVariation	C0041349|C0268731|C0348642|C0477312	chronic kidney diseases	GABPA		0	73	0.0146	0.0032	DisGeNet_Biomarker	diabetic peripheral neuropathy
GeneticVariation	C0041349|C0268731|C0348642|C0477312	chronic kidney diseases	GABPA		0	73	0.0146	0.0032	DisGeNet_Biomarker	diabetic wound
GeneticVariation	C0041349|C0268731|C0348642|C0477312	chronic kidney diseases	GABPA		0	73	0.0146	0.0032	DisGeNet_Biomarker	diffuse large b-cell lymphoma
GeneticVariation	C0041349|C0268731|C0348642|C0477312	chronic kidney diseases	GABPA		0	73	0.0146	0.0032	DisGeNet_Biomarker	dilated left ventricle
GeneticVariation	C0041349|C0268731|C0348642|C0477312	chronic kidney diseases	GABPA		0	73	0.0146	0.0032	DisGeNet_Biomarker	disabling disease
GeneticVariation	C0041349|C0268731|C0348642|C0477312	chronic kidney diseases	GABPA		0	73	0.0146	0.0032	DisGeNet_Biomarker	disorder of the optic nerve
GeneticVariation	C0041349|C0268731|C0348642|C0477312	chronic kidney diseases	GABPA		0	73	0.0146	0.0032	DisGeNet_Biomarker	dosage-sensitive sex reversal
GeneticVariation	C0041349|C0268731|C0348642|C0477312	chronic kidney diseases	GABPA		0	73	0.0146	0.0032	DisGeNet_Biomarker	drug-induced liver disease
GeneticVariation	C0041349|C0268731|C0348642|C0477312	chronic kidney diseases	GABPA		0	73	0.0146	0.0032	DisGeNet_Biomarker	dry age-related macular degeneration
GeneticVariation	C0041349|C0268731|C0348642|C0477312	chronic kidney diseases	GABPA		0	73	0.0146	0.0032	DisGeNet_Biomarker	early infantile epileptic encephalopathy with suppression bursts
GeneticVariation	C0041349|C0268731|C0348642|C0477312	chronic kidney diseases	GABPA		0	73	0.0146	0.0032	DisGeNet_Biomarker	endometrial carcinoma
GeneticVariation	C0041349|C0268731|C0348642|C0477312	chronic kidney diseases	GABPA		0	73	0.0146	0.0032	DisGeNet_Biomarker	endothelial dysfunction
GeneticVariation	C0041349|C0268731|C0348642|C0477312	chronic kidney diseases	GABPA		0	73	0.0146	0.0032	DisGeNet_Biomarker	endotoxemia
GeneticVariation	C0041349|C0268731|C0348642|C0477312	chronic kidney diseases	GABPA		0	73	0.0146	0.0032	DisGeNet_Biomarker	eosinophilic esophagitis
GeneticVariation	C0041349|C0268731|C0348642|C0477312	chronic kidney diseases	GABPA		0	73	0.0146	0.0032	DisGeNet_Biomarker	epileptic encephalopathy, early infantile, 2
GeneticVariation	C0041349|C0268731|C0348642|C0477312	chronic kidney diseases	GABPA		0	73	0.0146	0.0032	DisGeNet_Biomarker	epithelial ovarian cancer
GeneticVariation	C0041349|C0268731|C0348642|C0477312	chronic kidney diseases	GABPA		0	73	0.0146	0.0032	DisGeNet_Biomarker	epstein-barr virus infections
GeneticVariation	C0041349|C0268731|C0348642|C0477312	chronic kidney diseases	GABPA		0	73	0.0146	0.0032	DisGeNet_Biomarker	erythrophagocytosis
GeneticVariation	C0041349|C0268731|C0348642|C0477312	chronic kidney diseases	GABPA		0	73	0.0146	0.0032	DisGeNet_Biomarker	esophagitis
GeneticVariation	C0041349|C0268731|C0348642|C0477312	chronic kidney diseases	GABPA		0	73	0.0146	0.0032	DisGeNet_Biomarker	fetal alcohol spectrum disorders
GeneticVariation	C0041349|C0268731|C0348642|C0477312	chronic kidney diseases	GABPA		0	73	0.0146	0.0032	DisGeNet_Biomarker	fibrosis of bile duct
GeneticVariation	C0041349|C0268731|C0348642|C0477312	chronic kidney diseases	GABPA		0	73	0.0146	0.0032	DisGeNet_Biomarker	forgetful
GeneticVariation	C0041349|C0268731|C0348642|C0477312	chronic kidney diseases	GABPA		0	73	0.0146	0.0032	DisGeNet_Biomarker	friedreich ataxia 1
GeneticVariation	C0041349|C0268731|C0348642|C0477312	chronic kidney diseases	GABPA		0	73	0.0146	0.0032	DisGeNet_Biomarker	fuchs endothelial dystrophy
GeneticVariation	C0041349|C0268731|C0348642|C0477312	chronic kidney diseases	GABPA		0	73	0.0146	0.0032	DisGeNet_Biomarker	gastrointestinal tract vascular insufficiency
GeneticVariation	C0041349|C0268731|C0348642|C0477312	chronic kidney diseases	GABPA		0	73	0.0146	0.0032	DisGeNet_Biomarker	gastroparesis
GeneticVariation	C0041349|C0268731|C0348642|C0477312	chronic kidney diseases	GABPA		0	73	0.0146	0.0032	DisGeNet_Biomarker	gilles de la tourette syndrome
GeneticVariation	C0041349|C0268731|C0348642|C0477312	chronic kidney diseases	GABPA		0	73	0.0146	0.0032	DisGeNet_Biomarker	glioblastoma
GeneticVariation	C0041349|C0268731|C0348642|C0477312	chronic kidney diseases	GABPA		0	73	0.0146	0.0032	DisGeNet_Biomarker	glioblastoma multiforme
GeneticVariation	C0041349|C0268731|C0348642|C0477312	chronic kidney diseases	GABPA		0	73	0.0146	0.0032	DisGeNet_Biomarker	glioma
GeneticVariation	C0041349|C0268731|C0348642|C0477312	chronic kidney diseases	GABPA		0	73	0.0146	0.0032	DisGeNet_Biomarker	hamartoma syndrome, multiple
GeneticVariation	C0041349|C0268731|C0348642|C0477312	chronic kidney diseases	GABPA		0	73	0.0146	0.0032	DisGeNet_Biomarker	head and neck carcinoma
GeneticVariation	C0041349|C0268731|C0348642|C0477312	chronic kidney diseases	GABPA		0	73	0.0146	0.0032	DisGeNet_Biomarker	hemochromatosis
GeneticVariation	C0041349|C0268731|C0348642|C0477312	chronic kidney diseases	GABPA		0	73	0.0146	0.0032	DisGeNet_Biomarker	hemochromatosis, type 1
GeneticVariation	C0041349|C0268731|C0348642|C0477312	chronic kidney diseases	GABPA		0	73	0.0146	0.0032	DisGeNet_Biomarker	hepatic veno-occlusive disease
GeneticVariation	C0041349|C0268731|C0348642|C0477312	chronic kidney diseases	GABPA		0	73	0.0146	0.0032	DisGeNet_Biomarker	hepatocarcinogenesis
GeneticVariation	C0041349|C0268731|C0348642|C0477312	chronic kidney diseases	GABPA		0	73	0.0146	0.0032	DisGeNet_Biomarker	hepatocellular adenoma
GeneticVariation	C0041349|C0268731|C0348642|C0477312	chronic kidney diseases	GABPA		0	73	0.0146	0.0032	DisGeNet_Biomarker	hereditary hemochromatosis
GeneticVariation	C0041349|C0268731|C0348642|C0477312	chronic kidney diseases	GABPA		0	73	0.0146	0.0032	DisGeNet_Biomarker	hereditary leiomyomatosis and renal cell cancer
GeneticVariation	C0041349|C0268731|C0348642|C0477312	chronic kidney diseases	GABPA		0	73	0.0146	0.0032	DisGeNet_Biomarker	hereditary malignant neoplasm
GeneticVariation	C0041349|C0268731|C0348642|C0477312	chronic kidney diseases	GABPA		0	73	0.0146	0.0032	DisGeNet_Biomarker	high altitude cerebral edema
GeneticVariation	C0041349|C0268731|C0348642|C0477312	chronic kidney diseases	GABPA		0	73	0.0146	0.0032	DisGeNet_Biomarker	hyperactive behavior
GeneticVariation	C0041349|C0268731|C0348642|C0477312	chronic kidney diseases	GABPA		0	73	0.0146	0.0032	DisGeNet_Biomarker	hyperammonemia
GeneticVariation	C0041349|C0268731|C0348642|C0477312	chronic kidney diseases	GABPA		0	73	0.0146	0.0032	DisGeNet_Biomarker	hyperandrogenism
GeneticVariation	C0041349|C0268731|C0348642|C0477312	chronic kidney diseases	GABPA		0	73	0.0146	0.0032	DisGeNet_Biomarker	hypercholesterolemia
GeneticVariation	C0041349|C0268731|C0348642|C0477312	chronic kidney diseases	GABPA		0	73	0.0146	0.0032	DisGeNet_Biomarker	hyperglycemia
GeneticVariation	C0041349|C0268731|C0348642|C0477312	chronic kidney diseases	GABPA		0	73	0.0146	0.0032	DisGeNet_Biomarker	hyperhomocysteinemia
GeneticVariation	C0041349|C0268731|C0348642|C0477312	chronic kidney diseases	GABPA		0	73	0.0146	0.0032	DisGeNet_Biomarker	hypoglycemia
GeneticVariation	C0041349|C0268731|C0348642|C0477312	chronic kidney diseases	GABPA		0	73	0.0146	0.0032	DisGeNet_Biomarker	hypoxic-ischemic encephalopathy
GeneticVariation	C0041349|C0268731|C0348642|C0477312	chronic kidney diseases	GABPA		0	73	0.0146	0.0032	DisGeNet_Biomarker	immunosuppression
GeneticVariation	C0041349|C0268731|C0348642|C0477312	chronic kidney diseases	GABPA		0	73	0.0146	0.0032	DisGeNet_Biomarker	impaired cognition
GeneticVariation	C0041349|C0268731|C0348642|C0477312	chronic kidney diseases	GABPA		0	73	0.0146	0.0032	DisGeNet_Biomarker	infection caused by helicobacter pylori
GeneticVariation	C0041349|C0268731|C0348642|C0477312	chronic kidney diseases	GABPA		0	73	0.0146	0.0032	DisGeNet_Biomarker	inflammatory bowel diseases
GeneticVariation	C0041349|C0268731|C0348642|C0477312	chronic kidney diseases	GABPA		0	73	0.0146	0.0032	DisGeNet_Biomarker	inflammatory dermatosis
GeneticVariation	C0041349|C0268731|C0348642|C0477312	chronic kidney diseases	GABPA		0	73	0.0146	0.0032	DisGeNet_Biomarker	inflammatory pain
GeneticVariation	C0041349|C0268731|C0348642|C0477312	chronic kidney diseases	GABPA		0	73	0.0146	0.0032	DisGeNet_Biomarker	influenza a
GeneticVariation	C0041349|C0268731|C0348642|C0477312	chronic kidney diseases	GABPA		0	73	0.0146	0.0032	DisGeNet_Biomarker	intestinal adenoma
GeneticVariation	C0041349|C0268731|C0348642|C0477312	chronic kidney diseases	GABPA		0	73	0.0146	0.0032	DisGeNet_Biomarker	intestinal polyps
GeneticVariation	C0041349|C0268731|C0348642|C0477312	chronic kidney diseases	GABPA		0	73	0.0146	0.0032	DisGeNet_Biomarker	intravascular hemolysis
GeneticVariation	C0041349|C0268731|C0348642|C0477312	chronic kidney diseases	GABPA		0	73	0.0146	0.0032	DisGeNet_Biomarker	ischemic stroke
GeneticVariation	C0041349|C0268731|C0348642|C0477312	chronic kidney diseases	GABPA		0	73	0.0146	0.0032	DisGeNet_Biomarker	keratoderma, palmoplantar
GeneticVariation	C0041349|C0268731|C0348642|C0477312	chronic kidney diseases	GABPA		0	73	0.0146	0.0032	DisGeNet_Biomarker	leukemia
GeneticVariation	C0041349|C0268731|C0348642|C0477312	chronic kidney diseases	GABPA		0	73	0.0146	0.0032	DisGeNet_Biomarker	leukemia, myelocytic, acute
GeneticVariation	C0041349|C0268731|C0348642|C0477312	chronic kidney diseases	GABPA		0	73	0.0146	0.0032	DisGeNet_Biomarker	limb ischemia
GeneticVariation	C0041349|C0268731|C0348642|C0477312	chronic kidney diseases	GABPA		0	73	0.0146	0.0032	DisGeNet_Biomarker	linear atrophy
GeneticVariation	C0041349|C0268731|C0348642|C0477312	chronic kidney diseases	GABPA		0	73	0.0146	0.0032	DisGeNet_Biomarker	liver and intrahepatic biliary tract carcinoma
GeneticVariation	C0041349|C0268731|C0348642|C0477312	chronic kidney diseases	GABPA		0	73	0.0146	0.0032	DisGeNet_Biomarker	liver neoplasms
GeneticVariation	C0041349|C0268731|C0348642|C0477312	chronic kidney diseases	GABPA		0	73	0.0146	0.0032	DisGeNet_Biomarker	liver regeneration disorder
GeneticVariation	C0041349|C0268731|C0348642|C0477312	chronic kidney diseases	GABPA		0	73	0.0146	0.0032	DisGeNet_Biomarker	lung neoplasms
GeneticVariation	C0041349|C0268731|C0348642|C0477312	chronic kidney diseases	GABPA		0	73	0.0146	0.0032	DisGeNet_Biomarker	lupus nephritis
GeneticVariation	C0041349|C0268731|C0348642|C0477312	chronic kidney diseases	GABPA		0	73	0.0146	0.0032	DisGeNet_Biomarker	macular dystrophy, corneal type 1
GeneticVariation	C0041349|C0268731|C0348642|C0477312	chronic kidney diseases	GABPA		0	73	0.0146	0.0032	DisGeNet_Biomarker	malignant glioma
GeneticVariation	C0041349|C0268731|C0348642|C0477312	chronic kidney diseases	GABPA		0	73	0.0146	0.0032	DisGeNet_Biomarker	malignant neoplasm of colon and/or rectum
GeneticVariation	C0041349|C0268731|C0348642|C0477312	chronic kidney diseases	GABPA		0	73	0.0146	0.0032	DisGeNet_Biomarker	malignant neoplasm of endometrium
GeneticVariation	C0041349|C0268731|C0348642|C0477312	chronic kidney diseases	GABPA		0	73	0.0146	0.0032	DisGeNet_Biomarker	malignant transformation
GeneticVariation	C0041349|C0268731|C0348642|C0477312	chronic kidney diseases	GABPA		0	73	0.0146	0.0032	DisGeNet_Biomarker	malignant tumor of cervix
GeneticVariation	C0041349|C0268731|C0348642|C0477312	chronic kidney diseases	GABPA		0	73	0.0146	0.0032	DisGeNet_Biomarker	malignant tumor of colon
GeneticVariation	C0041349|C0268731|C0348642|C0477312	chronic kidney diseases	GABPA		0	73	0.0146	0.0032	DisGeNet_Biomarker	mammary neoplasms
GeneticVariation	C0041349|C0268731|C0348642|C0477312	chronic kidney diseases	GABPA		0	73	0.0146	0.0032	DisGeNet_Biomarker	mesangial proliferative glomerulonephritis
GeneticVariation	C0041349|C0268731|C0348642|C0477312	chronic kidney diseases	GABPA		0	73	0.0146	0.0032	DisGeNet_Biomarker	metabolic syndrome x
GeneticVariation	C0041349|C0268731|C0348642|C0477312	chronic kidney diseases	GABPA		0	73	0.0146	0.0032	DisGeNet_Biomarker	mitochondrial abnormalities
GeneticVariation	C0041349|C0268731|C0348642|C0477312	chronic kidney diseases	GABPA		0	73	0.0146	0.0032	DisGeNet_Biomarker	mixed salivary gland tumor
GeneticVariation	C0041349|C0268731|C0348642|C0477312	chronic kidney diseases	GABPA		0	73	0.0146	0.0032	DisGeNet_Biomarker	monoblastic leukemia
GeneticVariation	C0041349|C0268731|C0348642|C0477312	chronic kidney diseases	GABPA		0	73	0.0146	0.0032	DisGeNet_Biomarker	muscle damage
GeneticVariation	C0041349|C0268731|C0348642|C0477312	chronic kidney diseases	GABPA		0	73	0.0146	0.0032	DisGeNet_Biomarker	mycoplasma infections
GeneticVariation	C0041349|C0268731|C0348642|C0477312	chronic kidney diseases	GABPA		0	73	0.0146	0.0032	DisGeNet_Biomarker	myeloid leukemia, chronic
GeneticVariation	C0041349|C0268731|C0348642|C0477312	chronic kidney diseases	GABPA		0	73	0.0146	0.0032	DisGeNet_Biomarker	myocardial ischemia
GeneticVariation	C0041349|C0268731|C0348642|C0477312	chronic kidney diseases	GABPA		0	73	0.0146	0.0032	DisGeNet_Biomarker	myxoid cyst
GeneticVariation	C0041349|C0268731|C0348642|C0477312	chronic kidney diseases	GABPA		0	73	0.0146	0.0032	DisGeNet_Biomarker	neointimal hyperplasia
GeneticVariation	C0041349|C0268731|C0348642|C0477312	chronic kidney diseases	GABPA		0	73	0.0146	0.0032	DisGeNet_Biomarker	neoplasm metastasis
GeneticVariation	C0041349|C0268731|C0348642|C0477312	chronic kidney diseases	GABPA		0	73	0.0146	0.0032	DisGeNet_Biomarker	nephroblastoma
GeneticVariation	C0041349|C0268731|C0348642|C0477312	chronic kidney diseases	GABPA		0	73	0.0146	0.0032	DisGeNet_Biomarker	neuroblastoma
GeneticVariation	C0041349|C0268731|C0348642|C0477312	chronic kidney diseases	GABPA		0	73	0.0146	0.0032	DisGeNet_Biomarker	neurodegenerative disorders
GeneticVariation	C0041349|C0268731|C0348642|C0477312	chronic kidney diseases	GABPA		0	73	0.0146	0.0032	DisGeNet_Biomarker	neurologic symptoms
GeneticVariation	C0041349|C0268731|C0348642|C0477312	chronic kidney diseases	GABPA		0	73	0.0146	0.0032	DisGeNet_Biomarker	neutrophilia (disorder)
GeneticVariation	C0041349|C0268731|C0348642|C0477312	chronic kidney diseases	GABPA		0	73	0.0146	0.0032	DisGeNet_Biomarker	non-alcoholic fatty liver disease
GeneticVariation	C0041349|C0268731|C0348642|C0477312	chronic kidney diseases	GABPA		0	73	0.0146	0.0032	DisGeNet_Biomarker	non-small cell lung carcinoma
GeneticVariation	C0041349|C0268731|C0348642|C0477312	chronic kidney diseases	GABPA		0	73	0.0146	0.0032	DisGeNet_Biomarker	obstructive nephropathy
GeneticVariation	C0041349|C0268731|C0348642|C0477312	chronic kidney diseases	GABPA		0	73	0.0146	0.0032	DisGeNet_Biomarker	obstructive sleep apnea hypopnea syndrome
GeneticVariation	C0041349|C0268731|C0348642|C0477312	chronic kidney diseases	GABPA		0	73	0.0146	0.0032	DisGeNet_Biomarker	opitz gbbb syndrome, x-linked
GeneticVariation	C0041349|C0268731|C0348642|C0477312	chronic kidney diseases	GABPA		0	73	0.0146	0.0032	DisGeNet_Biomarker	osteoglophonic dwarfism
GeneticVariation	C0041349|C0268731|C0348642|C0477312	chronic kidney diseases	GABPA		0	73	0.0146	0.0032	DisGeNet_Biomarker	osteopenia
GeneticVariation	C0041349|C0268731|C0348642|C0477312	chronic kidney diseases	GABPA		0	73	0.0146	0.0032	DisGeNet_Biomarker	osteosarcoma
GeneticVariation	C0041349|C0268731|C0348642|C0477312	chronic kidney diseases	GABPA		0	73	0.0146	0.0032	DisGeNet_Biomarker	osteosarcoma of bone
GeneticVariation	C0041349|C0268731|C0348642|C0477312	chronic kidney diseases	GABPA		0	73	0.0146	0.0032	DisGeNet_Biomarker	pancreatic ductal adenocarcinoma
GeneticVariation	C0041349|C0268731|C0348642|C0477312	chronic kidney diseases	GABPA		0	73	0.0146	0.0032	DisGeNet_Biomarker	pancreatic intraepithelial neoplasia
GeneticVariation	C0041349|C0268731|C0348642|C0477312	chronic kidney diseases	GABPA		0	73	0.0146	0.0032	DisGeNet_Biomarker	papillary renal cell carcinoma type 2
GeneticVariation	C0041349|C0268731|C0348642|C0477312	chronic kidney diseases	GABPA		0	73	0.0146	0.0032	DisGeNet_Biomarker	papillary thyroid carcinoma
GeneticVariation	C0041349|C0268731|C0348642|C0477312	chronic kidney diseases	GABPA		0	73	0.0146	0.0032	DisGeNet_Biomarker	parotid gland adenocarcinoma
GeneticVariation	C0041349|C0268731|C0348642|C0477312	chronic kidney diseases	GABPA		0	73	0.0146	0.0032	DisGeNet_Biomarker	pediatric respiratory diseases
GeneticVariation	C0041349|C0268731|C0348642|C0477312	chronic kidney diseases	GABPA		0	73	0.0146	0.0032	DisGeNet_Biomarker	phagocyte bactericidal dysfunction
GeneticVariation	C0041349|C0268731|C0348642|C0477312	chronic kidney diseases	GABPA		0	73	0.0146	0.0032	DisGeNet_Biomarker	photoreceptor degeneration
GeneticVariation	C0041349|C0268731|C0348642|C0477312	chronic kidney diseases	GABPA		0	73	0.0146	0.0032	DisGeNet_Biomarker	piebaldism
GeneticVariation	C0041349|C0268731|C0348642|C0477312	chronic kidney diseases	GABPA		0	73	0.0146	0.0032	DisGeNet_Biomarker	pneumothorax, primary spontaneous
GeneticVariation	C0041349|C0268731|C0348642|C0477312	chronic kidney diseases	GABPA		0	73	0.0146	0.0032	DisGeNet_Biomarker	precancerous conditions
GeneticVariation	C0041349|C0268731|C0348642|C0477312	chronic kidney diseases	GABPA		0	73	0.0146	0.0032	DisGeNet_Biomarker	precancerous lesions
GeneticVariation	C0041349|C0268731|C0348642|C0477312	chronic kidney diseases	GABPA		0	73	0.0146	0.0032	DisGeNet_Biomarker	primary malignant neoplasm of lung
GeneticVariation	C0041349|C0268731|C0348642|C0477312	chronic kidney diseases	GABPA		0	73	0.0146	0.0032	DisGeNet_Biomarker	progression of non-small cell lung cancer
GeneticVariation	C0041349|C0268731|C0348642|C0477312	chronic kidney diseases	GABPA		0	73	0.0146	0.0032	DisGeNet_Biomarker	progression of prostate cancer
GeneticVariation	C0041349|C0268731|C0348642|C0477312	chronic kidney diseases	GABPA		0	73	0.0146	0.0032	DisGeNet_Biomarker	promyelocytic leukemia
GeneticVariation	C0041349|C0268731|C0348642|C0477312	chronic kidney diseases	GABPA		0	73	0.0146	0.0032	DisGeNet_Biomarker	punctate inner choroidopathy
GeneticVariation	C0041349|C0268731|C0348642|C0477312	chronic kidney diseases	GABPA		0	73	0.0146	0.0032	DisGeNet_Biomarker	qualitative abnormality of granulocyte
GeneticVariation	C0041349|C0268731|C0348642|C0477312	chronic kidney diseases	GABPA		0	73	0.0146	0.0032	DisGeNet_Biomarker	recurrent tumor
GeneticVariation	C0041349|C0268731|C0348642|C0477312	chronic kidney diseases	GABPA		0	73	0.0146	0.0032	DisGeNet_Biomarker	refractory neoplasm
GeneticVariation	C0041349|C0268731|C0348642|C0477312	chronic kidney diseases	GABPA		0	73	0.0146	0.0032	DisGeNet_Biomarker	renal carcinoma
GeneticVariation	C0041349|C0268731|C0348642|C0477312	chronic kidney diseases	GABPA		0	73	0.0146	0.0032	DisGeNet_Biomarker	renal cell carcinoma
GeneticVariation	C0041349|C0268731|C0348642|C0477312	chronic kidney diseases	GABPA		0	73	0.0146	0.0032	DisGeNet_Biomarker	renal fibrosis
GeneticVariation	C0041349|C0268731|C0348642|C0477312	chronic kidney diseases	GABPA		0	73	0.0146	0.0032	DisGeNet_Biomarker	renal interstitial fibrosis
GeneticVariation	C0041349|C0268731|C0348642|C0477312	chronic kidney diseases	GABPA		0	73	0.0146	0.0032	DisGeNet_Biomarker	renal tubular injury
GeneticVariation	C0041349|C0268731|C0348642|C0477312	chronic kidney diseases	GABPA		0	73	0.0146	0.0032	DisGeNet_Biomarker	respiration disorders
GeneticVariation	C0041349|C0268731|C0348642|C0477312	chronic kidney diseases	GABPA		0	73	0.0146	0.0032	DisGeNet_Biomarker	respiratory syncytial virus (rsv) infection in conditions classified elsewhere and of unspecified site
GeneticVariation	C0041349|C0268731|C0348642|C0477312	chronic kidney diseases	GABPA		0	73	0.0146	0.0032	DisGeNet_Biomarker	respiratory syncytial virus infections
GeneticVariation	C0041349|C0268731|C0348642|C0477312	chronic kidney diseases	GABPA		0	73	0.0146	0.0032	DisGeNet_Biomarker	rhabdomyosarcoma
GeneticVariation	C0041349|C0268731|C0348642|C0477312	chronic kidney diseases	GABPA		0	73	0.0146	0.0032	DisGeNet_Biomarker	rhinosinusitis
GeneticVariation	C0041349|C0268731|C0348642|C0477312	chronic kidney diseases	GABPA		0	73	0.0146	0.0032	DisGeNet_Biomarker	rhinovirus infection
GeneticVariation	C0041349|C0268731|C0348642|C0477312	chronic kidney diseases	GABPA		0	73	0.0146	0.0032	DisGeNet_Biomarker	seborrheic dermatitis
GeneticVariation	C0041349|C0268731|C0348642|C0477312	chronic kidney diseases	GABPA		0	73	0.0146	0.0032	DisGeNet_Biomarker	secondary malignant neoplasm of lymph node
GeneticVariation	C0041349|C0268731|C0348642|C0477312	chronic kidney diseases	GABPA		0	73	0.0146	0.0032	DisGeNet_Biomarker	septicemia
GeneticVariation	C0041349|C0268731|C0348642|C0477312	chronic kidney diseases	GABPA		0	73	0.0146	0.0032	DisGeNet_Biomarker	severe chronic obstructive pulmonary disease
GeneticVariation	C0041349|C0268731|C0348642|C0477312	chronic kidney diseases	GABPA		0	73	0.0146	0.0032	DisGeNet_Biomarker	severe sepsis
GeneticVariation	C0041349|C0268731|C0348642|C0477312	chronic kidney diseases	GABPA		0	73	0.0146	0.0032	DisGeNet_Biomarker	skin carcinogenesis
GeneticVariation	C0041349|C0268731|C0348642|C0477312	chronic kidney diseases	GABPA		0	73	0.0146	0.0032	DisGeNet_Biomarker	skin damage
GeneticVariation	C0041349|C0268731|C0348642|C0477312	chronic kidney diseases	GABPA		0	73	0.0146	0.0032	DisGeNet_Biomarker	sleep apnea, obstructive
GeneticVariation	C0041349|C0268731|C0348642|C0477312	chronic kidney diseases	GABPA		0	73	0.0146	0.0032	DisGeNet_Biomarker	small cell carcinoma of lung
GeneticVariation	C0041349|C0268731|C0348642|C0477312	chronic kidney diseases	GABPA		0	73	0.0146	0.0032	DisGeNet_Biomarker	spinocerebellar ataxia 17
GeneticVariation	C0041349|C0268731|C0348642|C0477312	chronic kidney diseases	GABPA		0	73	0.0146	0.0032	DisGeNet_Biomarker	sporadic parkinson disease
GeneticVariation	C0041349|C0268731|C0348642|C0477312	chronic kidney diseases	GABPA		0	73	0.0146	0.0032	DisGeNet_Biomarker	squamous cell carcinoma of esophagus
GeneticVariation	C0041349|C0268731|C0348642|C0477312	chronic kidney diseases	GABPA		0	73	0.0146	0.0032	DisGeNet_Biomarker	squamous cell carcinoma of lung
GeneticVariation	C0041349|C0268731|C0348642|C0477312	chronic kidney diseases	GABPA		0	73	0.0146	0.0032	DisGeNet_Biomarker	squamous cell carcinoma of skin
GeneticVariation	C0041349|C0268731|C0348642|C0477312	chronic kidney diseases	GABPA		0	73	0.0146	0.0032	DisGeNet_Biomarker	squamous cell carcinoma of the head and neck
GeneticVariation	C0041349|C0268731|C0348642|C0477312	chronic kidney diseases	GABPA		0	73	0.0146	0.0032	DisGeNet_Biomarker	stage 0 gallbladder cancer ajcc v8
GeneticVariation	C0041349|C0268731|C0348642|C0477312	chronic kidney diseases	GABPA		0	73	0.0146	0.0032	DisGeNet_Biomarker	stage iia gallbladder cancer ajcc v8
GeneticVariation	C0041349|C0268731|C0348642|C0477312	chronic kidney diseases	GABPA		0	73	0.0146	0.0032	DisGeNet_Biomarker	stage iib gallbladder cancer ajcc v8
GeneticVariation	C0041349|C0268731|C0348642|C0477312	chronic kidney diseases	GABPA		0	73	0.0146	0.0032	DisGeNet_Biomarker	stage iii gallbladder cancer ajcc v8
GeneticVariation	C0041349|C0268731|C0348642|C0477312	chronic kidney diseases	GABPA		0	73	0.0146	0.0032	DisGeNet_Biomarker	stage iv gallbladder cancer ajcc v8
GeneticVariation	C0041349|C0268731|C0348642|C0477312	chronic kidney diseases	GABPA		0	73	0.0146	0.0032	DisGeNet_Biomarker	stage, prostate cancer
GeneticVariation	C0041349|C0268731|C0348642|C0477312	chronic kidney diseases	GABPA		0	73	0.0146	0.0032	DisGeNet_Biomarker	staphylococcus aureus pneumonia
GeneticVariation	C0041349|C0268731|C0348642|C0477312	chronic kidney diseases	GABPA		0	73	0.0146	0.0032	DisGeNet_Biomarker	subarachnoid hemorrhage
GeneticVariation	C0041349|C0268731|C0348642|C0477312	chronic kidney diseases	GABPA		0	73	0.0146	0.0032	DisGeNet_Biomarker	systemic inflammatory response syndrome
GeneticVariation	C0041349|C0268731|C0348642|C0477312	chronic kidney diseases	GABPA		0	73	0.0146	0.0032	DisGeNet_Biomarker	tauopathies
GeneticVariation	C0041349|C0268731|C0348642|C0477312	chronic kidney diseases	GABPA		0	73	0.0146	0.0032	DisGeNet_Biomarker	thalassemia
GeneticVariation	C0041349|C0268731|C0348642|C0477312	chronic kidney diseases	GABPA		0	73	0.0146	0.0032	DisGeNet_Biomarker	thyroid associated opthalmopathies
GeneticVariation	C0041349|C0268731|C0348642|C0477312	chronic kidney diseases	GABPA		0	73	0.0146	0.0032	DisGeNet_Biomarker	transient cerebral ischemia
GeneticVariation	C0041349|C0268731|C0348642|C0477312	chronic kidney diseases	GABPA		0	73	0.0146	0.0032	DisGeNet_Biomarker	transient ischemic attack
GeneticVariation	C0041349|C0268731|C0348642|C0477312	chronic kidney diseases	GABPA		0	73	0.0146	0.0032	DisGeNet_Biomarker	triple negative breast neoplasms
GeneticVariation	C0041349|C0268731|C0348642|C0477312	chronic kidney diseases	GABPA		0	73	0.0146	0.0032	DisGeNet_Biomarker	triple-negative breast carcinoma
GeneticVariation	C0041349|C0268731|C0348642|C0477312	chronic kidney diseases	GABPA		0	73	0.0146	0.0032	DisGeNet_Biomarker	tubulointerstitial fibrosis
GeneticVariation	C0041349|C0268731|C0348642|C0477312	chronic kidney diseases	GABPA		0	73	0.0146	0.0032	DisGeNet_Biomarker	tumor angiogenesis
GeneticVariation	C0041349|C0268731|C0348642|C0477312	chronic kidney diseases	GABPA		0	73	0.0146	0.0032	DisGeNet_Biomarker	tumor cell invasion
GeneticVariation	C0041349|C0268731|C0348642|C0477312	chronic kidney diseases	GABPA		0	73	0.0146	0.0032	DisGeNet_Biomarker	tumor initiation
GeneticVariation	C0041349|C0268731|C0348642|C0477312	chronic kidney diseases	GABPA		0	73	0.0146	0.0032	DisGeNet_Biomarker	tumor necrosis
GeneticVariation	C0041349|C0268731|C0348642|C0477312	chronic kidney diseases	GABPA		0	73	0.0146	0.0032	DisGeNet_Biomarker	tumor progression
GeneticVariation	C0041349|C0268731|C0348642|C0477312	chronic kidney diseases	GABPA		0	73	0.0146	0.0032	DisGeNet_Biomarker	tumor vasculature
GeneticVariation	C0041349|C0268731|C0348642|C0477312	chronic kidney diseases	GABPA		0	73	0.0146	0.0032	DisGeNet_Biomarker	tyrosinemias
GeneticVariation	C0041349|C0268731|C0348642|C0477312	chronic kidney diseases	GABPA		0	73	0.0146	0.0032	DisGeNet_Biomarker	urothelial carcinoma
GeneticVariation	C0041349|C0268731|C0348642|C0477312	chronic kidney diseases	GABPA		0	73	0.0146	0.0032	DisGeNet_Biomarker	vascular calcification
GeneticVariation	C0041349|C0268731|C0348642|C0477312	chronic kidney diseases	GABPA		0	73	0.0146	0.0032	DisGeNet_Biomarker	vascular cognitive impairment
GeneticVariation	C0041349|C0268731|C0348642|C0477312	chronic kidney diseases	GABPA		0	73	0.0146	0.0032	DisGeNet_Biomarker	vascular inflammations
GeneticVariation	C0041349|C0268731|C0348642|C0477312	chronic kidney diseases	GABPA		0	73	0.0146	0.0032	DisGeNet_Biomarker	venous hypertension
GeneticVariation	C0041349|C0268731|C0348642|C0477312	chronic kidney diseases	GABPA		0	73	0.0146	0.0032	DisGeNet_Biomarker	vitiligo vulgaris
GeneticVariation	C0041349|C0268731|C0348642|C0477312	chronic kidney diseases	GABPA		0	73	0.0146	0.0032	DisGeNet_Biomarker	vitiligo-associated multiple autoimmune disease susceptibility 1 (finding)
GeneticVariation	C0041349|C0268731|C0348642|C0477312	chronic kidney diseases	GABPA		0	73	0.0146	0.0032	DisGeNet_Biomarker	zika virus infection
GeneticVariation	C0041349|C0268731|C0348642|C0477312	chronic kidney diseases	GABPA		0	73	0.0146	0.0032	DisGeNet_GeneticVariation	abscess
GeneticVariation	C0041349|C0268731|C0348642|C0477312	chronic kidney diseases	GABPA		0	73	0.0146	0.0032	DisGeNet_GeneticVariation	depressed mood|prolonged grief disorder
GeneticVariation	C0041349|C0268731|C0348642|C0477312	chronic kidney diseases	GABPA		0	73	0.0146	0.0032	DisGeNet_GeneticVariation	depressive disorder
GeneticVariation	C0041349|C0268731|C0348642|C0477312	chronic kidney diseases	GABPA		0	73	0.0146	0.0032	DisGeNet_GeneticVariation	asthma
GeneticVariation	C0041349|C0268731|C0348642|C0477312	chronic kidney diseases	GABPA		0	73	0.0146	0.0032	DisGeNet_GeneticVariation	coronary arteriosclerosis|vascular degeneration|arteriolosclerosis|arteriosclerosis obliterans
GeneticVariation	C0041349|C0268731|C0348642|C0477312	chronic kidney diseases	GABPA		0	73	0.0146	0.0032	DisGeNet_GeneticVariation	atherosclerosis
GeneticVariation	C0041349|C0268731|C0348642|C0477312	chronic kidney diseases	GABPA		0	73	0.0146	0.0032	DisGeNet_GeneticVariation	arteriosclerosis
GeneticVariation	C0041349|C0268731|C0348642|C0477312	chronic kidney diseases	GABPA		0	73	0.0146	0.0032	DisGeNet_GeneticVariation	malignant neoplasm of skin
GeneticVariation	C0041349|C0268731|C0348642|C0477312	chronic kidney diseases	GABPA		0	73	0.0146	0.0032	DisGeNet_GeneticVariation	malignant neoplasm of breast
GeneticVariation	C0041349|C0268731|C0348642|C0477312	chronic kidney diseases	GABPA		0	73	0.0146	0.0032	DisGeNet_GeneticVariation	airway disease
GeneticVariation	C0041349|C0268731|C0348642|C0477312	chronic kidney diseases	GABPA		0	73	0.0146	0.0032	DisGeNet_GeneticVariation	neoplasms
GeneticVariation	C0041349|C0268731|C0348642|C0477312	chronic kidney diseases	GABPA		0	73	0.0146	0.0032	DisGeNet_GeneticVariation	malignant neoplasms
GeneticVariation	C0041349|C0268731|C0348642|C0477312	chronic kidney diseases	GABPA		0	73	0.0146	0.0032	DisGeNet_GeneticVariation	carcinoma
GeneticVariation	C0041349|C0268731|C0348642|C0477312	chronic kidney diseases	GABPA		0	73	0.0146	0.0032	DisGeNet_GeneticVariation	adrenoleukodystrophy
GeneticVariation	C0041349|C0268731|C0348642|C0477312	chronic kidney diseases	GABPA		0	73	0.0146	0.0032	DisGeNet_GeneticVariation	cervix carcinoma
GeneticVariation	C0041349|C0268731|C0348642|C0477312	chronic kidney diseases	GABPA		0	73	0.0146	0.0032	DisGeNet_GeneticVariation	ulcerative colitis
GeneticVariation	C0041349|C0268731|C0348642|C0477312	chronic kidney diseases	GABPA		0	73	0.0146	0.0032	DisGeNet_GeneticVariation	coronary artery disease|coronary artery atheroma
GeneticVariation	C0041349|C0268731|C0348642|C0477312	chronic kidney diseases	GABPA		0	73	0.0146	0.0032	DisGeNet_GeneticVariation	cystic fibrosis
GeneticVariation	C0041349|C0268731|C0348642|C0477312	chronic kidney diseases	GABPA		0	73	0.0146	0.0032	DisGeNet_GeneticVariation	hypertensive disease
GeneticVariation	C0041349|C0268731|C0348642|C0477312	chronic kidney diseases	GABPA		0	73	0.0146	0.0032	DisGeNet_GeneticVariation	diabetes
GeneticVariation	C0041349|C0268731|C0348642|C0477312	chronic kidney diseases	GABPA		0	73	0.0146	0.0032	DisGeNet_GeneticVariation	diabetes mellitus
GeneticVariation	C0041349|C0268731|C0348642|C0477312	chronic kidney diseases	GABPA		0	73	0.0146	0.0032	DisGeNet_GeneticVariation	duodenal ulcer
GeneticVariation	C0041349|C0268731|C0348642|C0477312	chronic kidney diseases	GABPA		0	73	0.0146	0.0032	DisGeNet_GeneticVariation	chronic gastritis
GeneticVariation	C0041349|C0268731|C0348642|C0477312	chronic kidney diseases	GABPA		0	73	0.0146	0.0032	DisGeNet_GeneticVariation	gastric ulcer
GeneticVariation	C0041349|C0268731|C0348642|C0477312	chronic kidney diseases	GABPA		0	73	0.0146	0.0032	DisGeNet_GeneticVariation	nephrolithiasis
GeneticVariation	C0041349|C0268731|C0348642|C0477312	chronic kidney diseases	GABPA		0	73	0.0146	0.0032	DisGeNet_GeneticVariation	liver cirrhosis
GeneticVariation	C0041349|C0268731|C0348642|C0477312	chronic kidney diseases	GABPA		0	73	0.0146	0.0032	DisGeNet_GeneticVariation	chronic obstructive airway disease
GeneticVariation	C0041349|C0268731|C0348642|C0477312	chronic kidney diseases	GABPA		0	73	0.0146	0.0032	DisGeNet_GeneticVariation	lupus erythematosus, systemic
GeneticVariation	C0041349|C0268731|C0348642|C0477312	chronic kidney diseases	GABPA		0	73	0.0146	0.0032	DisGeNet_GeneticVariation	carcinoma of bladder|adenoma|disseminated malignant neoplasm|squamous cell carcinoma|primary carcinoma|solid neoplasm|pancreatic carcinoma|malignant squamous cell neoplasm|carcinoma, small cell|biliary tract cancer|pituitary adenoma, non-secreting|biliary tract carcinoma|adrenal cushing syndrome|adrenal cancer|adrenal gland neoplasms|benign neoplasm of adrenal gland|neoplasms, second primary|pituitary neoplasms|bone diseases|pituitary adenoma|metastatic carcinoma|small intestine carcinoma|tongue carcinoma|cancer of urinary tract|stomach neoplasms|squamous cell carcinoma of tongue|salivary gland carcinoma|small pituitary gland|cartilage diseases|squamous cell carcinoma of pharynx|squamous cell neoplasms|female genital diseases|adrenal gland diseases|anal squamous cell carcinoma|cancer of digestive system|urinary bladder diseases|tongue neoplasms|non-functioning pituitary gland neoplasm|disseminated squamous cell carcinoma|carcinoma of unknown primary|anus neoplasms|adenoma of rectum|anal cancer metastatic|respiratory system cancer|small cell carcinoma of ovary|cancer of lip|squamous cell carcinoma of lip|bladder squamous cell carcinoma|malignant neoplasm of other sites within the lip and oral cavity|central nervous system leukaemia|small hand|malignant solid neoplasm|squamous cell carcinoma, metastatic|pancreatic carcinoma non-resectable|pituitary carcinoma|benign neoplasm of pituitary gland|ectopic pituitary adenoma|solid carcinoma|carcinoma of anal canal
GeneticVariation	C0041349|C0268731|C0348642|C0477312	chronic kidney diseases	GABPA		0	73	0.0146	0.0032	DisGeNet_GeneticVariation	malignant neoplasm of urinary bladder
GeneticVariation	C0041349|C0268731|C0348642|C0477312	chronic kidney diseases	GABPA		0	73	0.0146	0.0032	DisGeNet_GeneticVariation	primary malignant neoplasm
GeneticVariation	C0041349|C0268731|C0348642|C0477312	chronic kidney diseases	GABPA		0	73	0.0146	0.0032	DisGeNet_GeneticVariation	mental depression
GeneticVariation	C0041349|C0268731|C0348642|C0477312	chronic kidney diseases	GABPA		0	73	0.0146	0.0032	DisGeNet_GeneticVariation	obesity
GeneticVariation	C0041349|C0268731|C0348642|C0477312	chronic kidney diseases	GABPA		0	73	0.0146	0.0032	DisGeNet_GeneticVariation	fibrosis of pancreas|atrophy of pancreas
GeneticVariation	C0041349|C0268731|C0348642|C0477312	chronic kidney diseases	GABPA		0	73	0.0146	0.0032	DisGeNet_GeneticVariation	parkinson disease
GeneticVariation	C0041349|C0268731|C0348642|C0477312	chronic kidney diseases	GABPA		0	73	0.0146	0.0032	DisGeNet_GeneticVariation	pulmonary emphysema
GeneticVariation	C0041349|C0268731|C0348642|C0477312	chronic kidney diseases	GABPA		0	73	0.0146	0.0032	DisGeNet_GeneticVariation	tuberous sclerosis
GeneticVariation	C0041349|C0268731|C0348642|C0477312	chronic kidney diseases	GABPA		0	73	0.0146	0.0032	DisGeNet_GeneticVariation	vitiligo
GeneticVariation	C0041349|C0268731|C0348642|C0477312	chronic kidney diseases	GABPA		0	73	0.0146	0.0032	DisGeNet_GeneticVariation	wheezing
GeneticVariation	C0041349|C0268731|C0348642|C0477312	chronic kidney diseases	GABPA		0	73	0.0146	0.0032	DisGeNet_GeneticVariation	amyotrophic lateral sclerosis, familial|amyotrophic lateral sclerosis|motor neuron atrophy|motor neuron disease|familial motor neuron disease|lateral sclerosis
GeneticVariation	C0041349|C0268731|C0348642|C0477312	chronic kidney diseases	GABPA		0	73	0.0146	0.0032	DisGeNet_GeneticVariation	malignant neoplasm of pancreas
GeneticVariation	C0041349|C0268731|C0348642|C0477312	chronic kidney diseases	GABPA		0	73	0.0146	0.0032	DisGeNet_GeneticVariation	malignant neoplasm of lung
GeneticVariation	C0041349|C0268731|C0348642|C0477312	chronic kidney diseases	GABPA		0	73	0.0146	0.0032	DisGeNet_GeneticVariation	malignant head and neck neoplasm
GeneticVariation	C0041349|C0268731|C0348642|C0477312	chronic kidney diseases	GABPA		0	73	0.0146	0.0032	DisGeNet_GeneticVariation	breast carcinoma
GeneticVariation	C0041349|C0268731|C0348642|C0477312	chronic kidney diseases	GABPA		0	73	0.0146	0.0032	DisGeNet_GeneticVariation	nephritis
GeneticVariation	C0041349|C0268731|C0348642|C0477312	chronic kidney diseases	GABPA		0	73	0.0146	0.0032	DisGeNet_GeneticVariation	inflammatory disorder
GeneticVariation	C0041349|C0268731|C0348642|C0477312	chronic kidney diseases	GABPA		0	73	0.0146	0.0032	DisGeNet_GeneticVariation	cardiovascular diseases
GeneticVariation	C0041349|C0268731|C0348642|C0477312	chronic kidney diseases	GABPA		0	73	0.0146	0.0032	DisGeNet_GeneticVariation	intrahepatic cholangiocarcinoma|cholangiocarcinoma|bile duct carcinoma
GeneticVariation	C0041349|C0268731|C0348642|C0477312	chronic kidney diseases	GABPA		0	73	0.0146	0.0032	DisGeNet_GeneticVariation	skin lesion
GeneticVariation	C0041349|C0268731|C0348642|C0477312	chronic kidney diseases	GABPA		0	73	0.0146	0.0032	DisGeNet_GeneticVariation	cerebrovascular disorders
GeneticVariation	C0041349|C0268731|C0348642|C0477312	chronic kidney diseases	GABPA		0	73	0.0146	0.0032	DisGeNet_GeneticVariation	kidney calculi
GeneticVariation	C0041349|C0268731|C0348642|C0477312	chronic kidney diseases	GABPA		0	73	0.0146	0.0032	DisGeNet_GeneticVariation	malignant neoplasm of kidney
GeneticVariation	C0041349|C0268731|C0348642|C0477312	chronic kidney diseases	GABPA		0	73	0.0146	0.0032	DisGeNet_GeneticVariation	laryngeal diseases
GeneticVariation	C0041349|C0268731|C0348642|C0477312	chronic kidney diseases	GABPA		0	73	0.0146	0.0032	DisGeNet_GeneticVariation	fatty liver disease
GeneticVariation	C0041349|C0268731|C0348642|C0477312	chronic kidney diseases	GABPA		0	73	0.0146	0.0032	DisGeNet_GeneticVariation	liver carcinoma
GeneticVariation	C0041349|C0268731|C0348642|C0477312	chronic kidney diseases	GABPA		0	73	0.0146	0.0032	DisGeNet_GeneticVariation	cervical cancer|invasive cancer|invasive carcinoma|bowen disease
GeneticVariation	C0041349|C0268731|C0348642|C0477312	chronic kidney diseases	GABPA		0	73	0.0146	0.0032	DisGeNet_GeneticVariation	acute lung injury/acute respiratory distress syndrome (ards)
GeneticVariation	C0041349|C0268731|C0348642|C0477312	chronic kidney diseases	GABPA		0	73	0.0146	0.0032	DisGeNet_GeneticVariation	addictive behavior
GeneticVariation	C0041349|C0268731|C0348642|C0477312	chronic kidney diseases	GABPA		0	73	0.0146	0.0032	DisGeNet_GeneticVariation	adenocarcinoma of lung (disorder)
GeneticVariation	C0041349|C0268731|C0348642|C0477312	chronic kidney diseases	GABPA		0	73	0.0146	0.0032	DisGeNet_GeneticVariation	age-related cataract
GeneticVariation	C0041349|C0268731|C0348642|C0477312	chronic kidney diseases	GABPA		0	73	0.0146	0.0032	DisGeNet_GeneticVariation	anemia, sickle cell
GeneticVariation	C0041349|C0268731|C0348642|C0477312	chronic kidney diseases	GABPA		0	73	0.0146	0.0032	DisGeNet_GeneticVariation	b-cell malignancy, low-grade
GeneticVariation	C0041349|C0268731|C0348642|C0477312	chronic kidney diseases	GABPA		0	73	0.0146	0.0032	DisGeNet_GeneticVariation	brain tumor, primary
GeneticVariation	C0041349|C0268731|C0348642|C0477312	chronic kidney diseases	GABPA		0	73	0.0146	0.0032	DisGeNet_GeneticVariation	carcinogenesis
GeneticVariation	C0041349|C0268731|C0348642|C0477312	chronic kidney diseases	GABPA		0	73	0.0146	0.0032	DisGeNet_GeneticVariation	carcinoma of lung
GeneticVariation	C0041349|C0268731|C0348642|C0477312	chronic kidney diseases	GABPA		0	73	0.0146	0.0032	DisGeNet_GeneticVariation	cervical squamous cell carcinoma
GeneticVariation	C0041349|C0268731|C0348642|C0477312	chronic kidney diseases	GABPA		0	73	0.0146	0.0032	DisGeNet_GeneticVariation	childhood renal cell carcinoma
GeneticVariation	C0041349|C0268731|C0348642|C0477312	chronic kidney diseases	GABPA		0	73	0.0146	0.0032	DisGeNet_GeneticVariation	cognition disorders
GeneticVariation	C0041349|C0268731|C0348642|C0477312	chronic kidney diseases	GABPA		0	73	0.0146	0.0032	DisGeNet_GeneticVariation	colorectal carcinoma
GeneticVariation	C0041349|C0268731|C0348642|C0477312	chronic kidney diseases	GABPA		0	73	0.0146	0.0032	DisGeNet_GeneticVariation	complex regional pain syndromes
GeneticVariation	C0041349|C0268731|C0348642|C0477312	chronic kidney diseases	GABPA		0	73	0.0146	0.0032	DisGeNet_GeneticVariation	degenerative polyarthritis
GeneticVariation	C0041349|C0268731|C0348642|C0477312	chronic kidney diseases	GABPA		0	73	0.0146	0.0032	DisGeNet_GeneticVariation	diabetic nephropathy
GeneticVariation	C0041349|C0268731|C0348642|C0477312	chronic kidney diseases	GABPA		0	73	0.0146	0.0032	DisGeNet_GeneticVariation	endometrial endometrioid adenocarcinoma
GeneticVariation	C0041349|C0268731|C0348642|C0477312	chronic kidney diseases	GABPA		0	73	0.0146	0.0032	DisGeNet_GeneticVariation	frontotemporal lobar degeneration
GeneticVariation	C0041349|C0268731|C0348642|C0477312	chronic kidney diseases	GABPA		0	73	0.0146	0.0032	DisGeNet_GeneticVariation	glioma
GeneticVariation	C0041349|C0268731|C0348642|C0477312	chronic kidney diseases	GABPA		0	73	0.0146	0.0032	DisGeNet_GeneticVariation	head and neck carcinoma
GeneticVariation	C0041349|C0268731|C0348642|C0477312	chronic kidney diseases	GABPA		0	73	0.0146	0.0032	DisGeNet_GeneticVariation	hepatocarcinogenesis
GeneticVariation	C0041349|C0268731|C0348642|C0477312	chronic kidney diseases	GABPA		0	73	0.0146	0.0032	DisGeNet_GeneticVariation	hyperactive behavior
GeneticVariation	C0041349|C0268731|C0348642|C0477312	chronic kidney diseases	GABPA		0	73	0.0146	0.0032	DisGeNet_GeneticVariation	hyperkalemic mineralocorticoid resistance
GeneticVariation	C0041349|C0268731|C0348642|C0477312	chronic kidney diseases	GABPA		0	73	0.0146	0.0032	DisGeNet_GeneticVariation	impaired cognition
GeneticVariation	C0041349|C0268731|C0348642|C0477312	chronic kidney diseases	GABPA		0	73	0.0146	0.0032	DisGeNet_GeneticVariation	infection caused by helicobacter pylori
GeneticVariation	C0041349|C0268731|C0348642|C0477312	chronic kidney diseases	GABPA		0	73	0.0146	0.0032	DisGeNet_GeneticVariation	lung neoplasms
GeneticVariation	C0041349|C0268731|C0348642|C0477312	chronic kidney diseases	GABPA		0	73	0.0146	0.0032	DisGeNet_GeneticVariation	lupus nephritis
GeneticVariation	C0041349|C0268731|C0348642|C0477312	chronic kidney diseases	GABPA		0	73	0.0146	0.0032	DisGeNet_GeneticVariation	malignant neoplasm of colon and/or rectum
GeneticVariation	C0041349|C0268731|C0348642|C0477312	chronic kidney diseases	GABPA		0	73	0.0146	0.0032	DisGeNet_GeneticVariation	malignant transformation
GeneticVariation	C0041349|C0268731|C0348642|C0477312	chronic kidney diseases	GABPA		0	73	0.0146	0.0032	DisGeNet_GeneticVariation	malignant tumor of cervix
GeneticVariation	C0041349|C0268731|C0348642|C0477312	chronic kidney diseases	GABPA		0	73	0.0146	0.0032	DisGeNet_GeneticVariation	myocardial ischemia
GeneticVariation	C0041349|C0268731|C0348642|C0477312	chronic kidney diseases	GABPA		0	73	0.0146	0.0032	DisGeNet_GeneticVariation	neoplasm metastasis
GeneticVariation	C0041349|C0268731|C0348642|C0477312	chronic kidney diseases	GABPA		0	73	0.0146	0.0032	DisGeNet_GeneticVariation	neurologic symptoms
GeneticVariation	C0041349|C0268731|C0348642|C0477312	chronic kidney diseases	GABPA		0	73	0.0146	0.0032	DisGeNet_GeneticVariation	non-alcoholic fatty liver disease
GeneticVariation	C0041349|C0268731|C0348642|C0477312	chronic kidney diseases	GABPA		0	73	0.0146	0.0032	DisGeNet_GeneticVariation	non-small cell lung carcinoma
GeneticVariation	C0041349|C0268731|C0348642|C0477312	chronic kidney diseases	GABPA		0	73	0.0146	0.0032	DisGeNet_GeneticVariation	papillary adenocarcinoma
GeneticVariation	C0041349|C0268731|C0348642|C0477312	chronic kidney diseases	GABPA		0	73	0.0146	0.0032	DisGeNet_GeneticVariation	papillary renal cell carcinoma
GeneticVariation	C0041349|C0268731|C0348642|C0477312	chronic kidney diseases	GABPA		0	73	0.0146	0.0032	DisGeNet_GeneticVariation	papillary thyroid carcinoma
GeneticVariation	C0041349|C0268731|C0348642|C0477312	chronic kidney diseases	GABPA		0	73	0.0146	0.0032	DisGeNet_GeneticVariation	primary malignant neoplasm of lung
GeneticVariation	C0041349|C0268731|C0348642|C0477312	chronic kidney diseases	GABPA		0	73	0.0146	0.0032	DisGeNet_GeneticVariation	pseudohypoaldosteronism, type iid
GeneticVariation	C0041349|C0268731|C0348642|C0477312	chronic kidney diseases	GABPA		0	73	0.0146	0.0032	DisGeNet_GeneticVariation	recurrent tumor
GeneticVariation	C0041349|C0268731|C0348642|C0477312	chronic kidney diseases	GABPA		0	73	0.0146	0.0032	DisGeNet_GeneticVariation	renal cell carcinoma
GeneticVariation	C0041349|C0268731|C0348642|C0477312	chronic kidney diseases	GABPA		0	73	0.0146	0.0032	DisGeNet_GeneticVariation	respiratory syncytial virus (rsv) infection in conditions classified elsewhere and of unspecified site
GeneticVariation	C0041349|C0268731|C0348642|C0477312	chronic kidney diseases	GABPA		0	73	0.0146	0.0032	DisGeNet_GeneticVariation	squamous cell carcinoma of lung
GeneticVariation	C0041349|C0268731|C0348642|C0477312	chronic kidney diseases	GABPA		0	73	0.0146	0.0032	DisGeNet_GeneticVariation	tauopathies
GeneticVariation	C0041349|C0268731|C0348642|C0477312	chronic kidney diseases	GABPA		0	73	0.0146	0.0032	DisGeNet_GeneticVariation	tumor progression
GeneticVariation	C0041349|C0268731|C0348642|C0477312	chronic kidney diseases	GABPA		0	73	0.0146	0.0032	DisGeNet_GeneticVariation	vitiligo-associated multiple autoimmune disease susceptibility 1 (finding)
GeneticVariation	C0041349|C0268731|C0348642|C0477312	chronic kidney diseases	GABPA		0	73	0.0146	0.0032	DisGeNet_PosttranslationalModification	coronary arteriosclerosis|arteriosclerosis obliterans
GeneticVariation	C0041349|C0268731|C0348642|C0477312	chronic kidney diseases	GABPA		0	73	0.0146	0.0032	DisGeNet_PosttranslationalModification	malignant neoplasm of breast
GeneticVariation	C0041349|C0268731|C0348642|C0477312	chronic kidney diseases	GABPA		0	73	0.0146	0.0032	DisGeNet_PosttranslationalModification	diabetic retinopathy
GeneticVariation	C0041349|C0268731|C0348642|C0477312	chronic kidney diseases	GABPA		0	73	0.0146	0.0032	DisGeNet_PosttranslationalModification	multiple sclerosis
GeneticVariation	C0041349|C0268731|C0348642|C0477312	chronic kidney diseases	GABPA		0	73	0.0146	0.0032	DisGeNet_PosttranslationalModification	pancreatic carcinoma|squamous cell carcinoma|adenoma|solid neoplasm|stomach neoplasms|carcinoma of bladder|adrenal cushing syndrome|malignant squamous cell neoplasm|biliary tract carcinoma|disseminated malignant neoplasm|primary carcinoma|carcinoma, small cell|pituitary neoplasms|squamous cell carcinoma of tongue|pituitary adenoma|tongue carcinoma|adrenal cancer|tongue neoplasms|adrenal gland neoplasms|anal squamous cell carcinoma|biliary tract cancer|small intestine carcinoma|cancer of urinary tract
GeneticVariation	C0041349|C0268731|C0348642|C0477312	chronic kidney diseases	GABPA		0	73	0.0146	0.0032	DisGeNet_PosttranslationalModification	hyperthyroidism
GeneticVariation	C0041349|C0268731|C0348642|C0477312	chronic kidney diseases	GABPA		0	73	0.0146	0.0032	DisGeNet_PosttranslationalModification	breast carcinoma
GeneticVariation	C0041349|C0268731|C0348642|C0477312	chronic kidney diseases	GABPA		0	73	0.0146	0.0032	DisGeNet_PosttranslationalModification	liver carcinoma
GeneticVariation	C0041349|C0268731|C0348642|C0477312	chronic kidney diseases	GABPA		0	73	0.0146	0.0032	DisGeNet_PosttranslationalModification	carcinogenesis
GeneticVariation	C0041349|C0268731|C0348642|C0477312	chronic kidney diseases	GABPA		0	73	0.0146	0.0032	DisGeNet_PosttranslationalModification	carcinoid tumor
GeneticVariation	C0041349|C0268731|C0348642|C0477312	chronic kidney diseases	GABPA		0	73	0.0146	0.0032	DisGeNet_PosttranslationalModification	colorectal carcinoma
GeneticVariation	C0041349|C0268731|C0348642|C0477312	chronic kidney diseases	GABPA		0	73	0.0146	0.0032	DisGeNet_PosttranslationalModification	hyperglycemia
GeneticVariation	C0041349|C0268731|C0348642|C0477312	chronic kidney diseases	GABPA		0	73	0.0146	0.0032	DisGeNet_PosttranslationalModification	malignant neoplasm of colon and/or rectum
GeneticVariation	C0041349|C0268731|C0348642|C0477312	chronic kidney diseases	GABPA		0	73	0.0146	0.0032	DisGeNet_PosttranslationalModification	mammary neoplasms
GeneticVariation	C0041349|C0268731|C0348642|C0477312	chronic kidney diseases	GABPA		0	73	0.0146	0.0032	DisGeNet_PosttranslationalModification	myocardial ischemia
GeneticVariation	C0041349|C0268731|C0348642|C0477312	chronic kidney diseases	GABPA		0	73	0.0146	0.0032	DisGeNet_PosttranslationalModification	neoplasm metastasis
GeneticVariation	C0041349|C0268731|C0348642|C0477312	chronic kidney diseases	GABRA6	hsa:2559	0	16	0.0032	0.0032	DisGeNet_Biomarker	anxiety
GeneticVariation	C0041349|C0268731|C0348642|C0477312	chronic kidney diseases	GABRA6	hsa:2559	0	16	0.0032	0.0032	DisGeNet_Biomarker	depressive disorder
GeneticVariation	C0041349|C0268731|C0348642|C0477312	chronic kidney diseases	GABRA6	hsa:2559	0	16	0.0032	0.0032	DisGeNet_Biomarker	anxiety disorders
GeneticVariation	C0041349|C0268731|C0348642|C0477312	chronic kidney diseases	GABRA6	hsa:2559	0	16	0.0032	0.0032	DisGeNet_Biomarker	mood disorders
GeneticVariation	C0041349|C0268731|C0348642|C0477312	chronic kidney diseases	GABRA6	hsa:2559	0	16	0.0032	0.0032	DisGeNet_Biomarker	panic disorder
GeneticVariation	C0041349|C0268731|C0348642|C0477312	chronic kidney diseases	GABRA6	hsa:2559	0	16	0.0032	0.0032	DisGeNet_Biomarker	cushing syndrome
GeneticVariation	C0041349|C0268731|C0348642|C0477312	chronic kidney diseases	GABRA6	hsa:2559	0	16	0.0032	0.0032	DisGeNet_Biomarker	schizophrenia
GeneticVariation	C0041349|C0268731|C0348642|C0477312	chronic kidney diseases	GABRA6	hsa:2559	0	16	0.0032	0.0032	DisGeNet_Biomarker	epilepsy
GeneticVariation	C0041349|C0268731|C0348642|C0477312	chronic kidney diseases	GABRA6	hsa:2559	0	16	0.0032	0.0032	DisGeNet_Biomarker	mental depression
GeneticVariation	C0041349|C0268731|C0348642|C0477312	chronic kidney diseases	GABRA6	hsa:2559	0	16	0.0032	0.0032	DisGeNet_Biomarker	obesity
GeneticVariation	C0041349|C0268731|C0348642|C0477312	chronic kidney diseases	GABRA6	hsa:2559	0	16	0.0032	0.0032	DisGeNet_Biomarker	middle cerebral artery syndrome
GeneticVariation	C0041349|C0268731|C0348642|C0477312	chronic kidney diseases	GABRA6	hsa:2559	0	16	0.0032	0.0032	DisGeNet_Biomarker	middle cerebral artery occlusion
GeneticVariation	C0041349|C0268731|C0348642|C0477312	chronic kidney diseases	GABRA6	hsa:2559	0	16	0.0032	0.0032	DisGeNet_Biomarker	alcoholic intoxication, chronic
GeneticVariation	C0041349|C0268731|C0348642|C0477312	chronic kidney diseases	GABRA6	hsa:2559	0	16	0.0032	0.0032	DisGeNet_Biomarker	embolic infarction, middle cerebral artery
GeneticVariation	C0041349|C0268731|C0348642|C0477312	chronic kidney diseases	GABRA6	hsa:2559	0	16	0.0032	0.0032	DisGeNet_Biomarker	infarction, middle cerebral artery
GeneticVariation	C0041349|C0268731|C0348642|C0477312	chronic kidney diseases	GABRA6	hsa:2559	0	16	0.0032	0.0032	DisGeNet_Biomarker	infection caused by helicobacter pylori
GeneticVariation	C0041349|C0268731|C0348642|C0477312	chronic kidney diseases	GABRA6	hsa:2559	0	16	0.0032	0.0032	DisGeNet_Biomarker	left middle cerebral artery infarction
GeneticVariation	C0041349|C0268731|C0348642|C0477312	chronic kidney diseases	GABRA6	hsa:2559	0	16	0.0032	0.0032	DisGeNet_Biomarker	middle cerebral artery embolus
GeneticVariation	C0041349|C0268731|C0348642|C0477312	chronic kidney diseases	GABRA6	hsa:2559	0	16	0.0032	0.0032	DisGeNet_Biomarker	middle cerebral artery thrombosis
GeneticVariation	C0041349|C0268731|C0348642|C0477312	chronic kidney diseases	GABRA6	hsa:2559	0	16	0.0032	0.0032	DisGeNet_Biomarker	neuroticism
GeneticVariation	C0041349|C0268731|C0348642|C0477312	chronic kidney diseases	GABRA6	hsa:2559	0	16	0.0032	0.0032	DisGeNet_Biomarker	right middle cerebral artery infarction
GeneticVariation	C0041349|C0268731|C0348642|C0477312	chronic kidney diseases	GABRA6	hsa:2559	0	16	0.0032	0.0032	DisGeNet_Biomarker	thrombotic infarction, middle cerebral artery
GeneticVariation	C0041349|C0268731|C0348642|C0477312	chronic kidney diseases	GABRA6	hsa:2559	0	16	0.0032	0.0032	DisGeNet_GeneticVariation	depressed mood|prolonged grief disorder
GeneticVariation	C0041349|C0268731|C0348642|C0477312	chronic kidney diseases	GABRA6	hsa:2559	0	16	0.0032	0.0032	DisGeNet_GeneticVariation	anxiety
GeneticVariation	C0041349|C0268731|C0348642|C0477312	chronic kidney diseases	GABRA6	hsa:2559	0	16	0.0032	0.0032	DisGeNet_GeneticVariation	depressive disorder
GeneticVariation	C0041349|C0268731|C0348642|C0477312	chronic kidney diseases	GABRA6	hsa:2559	0	16	0.0032	0.0032	DisGeNet_GeneticVariation	anxiety disorders
GeneticVariation	C0041349|C0268731|C0348642|C0477312	chronic kidney diseases	GABRA6	hsa:2559	0	16	0.0032	0.0032	DisGeNet_GeneticVariation	mood disorders
GeneticVariation	C0041349|C0268731|C0348642|C0477312	chronic kidney diseases	GABRA6	hsa:2559	0	16	0.0032	0.0032	DisGeNet_GeneticVariation	major depressive disorder
GeneticVariation	C0041349|C0268731|C0348642|C0477312	chronic kidney diseases	GABRA6	hsa:2559	0	16	0.0032	0.0032	DisGeNet_GeneticVariation	panic disorder
GeneticVariation	C0041349|C0268731|C0348642|C0477312	chronic kidney diseases	GABRA6	hsa:2559	0	16	0.0032	0.0032	DisGeNet_GeneticVariation	cushing syndrome
GeneticVariation	C0041349|C0268731|C0348642|C0477312	chronic kidney diseases	GABRA6	hsa:2559	0	16	0.0032	0.0032	DisGeNet_GeneticVariation	schizophrenia
GeneticVariation	C0041349|C0268731|C0348642|C0477312	chronic kidney diseases	GABRA6	hsa:2559	0	16	0.0032	0.0032	DisGeNet_GeneticVariation	epilepsy
GeneticVariation	C0041349|C0268731|C0348642|C0477312	chronic kidney diseases	GABRA6	hsa:2559	0	16	0.0032	0.0032	DisGeNet_GeneticVariation	heartburn
GeneticVariation	C0041349|C0268731|C0348642|C0477312	chronic kidney diseases	GABRA6	hsa:2559	0	16	0.0032	0.0032	DisGeNet_GeneticVariation	mental depression
GeneticVariation	C0041349|C0268731|C0348642|C0477312	chronic kidney diseases	GABRA6	hsa:2559	0	16	0.0032	0.0032	DisGeNet_GeneticVariation	suicidal
GeneticVariation	C0041349|C0268731|C0348642|C0477312	chronic kidney diseases	GABRA6	hsa:2559	0	16	0.0032	0.0032	DisGeNet_GeneticVariation	idiopathic generalized epilepsy|absence epilepsy|juvenile myoclonic epilepsy|familial benign neonatal epilepsy|childhood absence epilepsy|benign neonatal epilepsy|tonic - clonic seizures|juvenile absence epilepsy|absence seizures|myoclonic absence epilepsy|tonic seizures
GeneticVariation	C0041349|C0268731|C0348642|C0477312	chronic kidney diseases	GABRA6	hsa:2559	0	16	0.0032	0.0032	DisGeNet_GeneticVariation	alcohol or other drugs use
GeneticVariation	C0041349|C0268731|C0348642|C0477312	chronic kidney diseases	GABRA6	hsa:2559	0	16	0.0032	0.0032	DisGeNet_GeneticVariation	stress, psychological|stress disorders, traumatic|bodily pain
GeneticVariation	C0041349|C0268731|C0348642|C0477312	chronic kidney diseases	GABRA6	hsa:2559	0	16	0.0032	0.0032	DisGeNet_GeneticVariation	adrenal gland hyperfunction
GeneticVariation	C0041349|C0268731|C0348642|C0477312	chronic kidney diseases	GABRA6	hsa:2559	0	16	0.0032	0.0032	DisGeNet_GeneticVariation	alcoholic intoxication, chronic
GeneticVariation	C0041349|C0268731|C0348642|C0477312	chronic kidney diseases	GABRA6	hsa:2559	0	16	0.0032	0.0032	DisGeNet_GeneticVariation	bipolar i disorder
GeneticVariation	C0041349|C0268731|C0348642|C0477312	chronic kidney diseases	GABRA6	hsa:2559	0	16	0.0032	0.0032	DisGeNet_GeneticVariation	colorectal carcinoma
GeneticVariation	C0041349|C0268731|C0348642|C0477312	chronic kidney diseases	GABRA6	hsa:2559	0	16	0.0032	0.0032	DisGeNet_GeneticVariation	gastroesophageal reflux disease
GeneticVariation	C0041349|C0268731|C0348642|C0477312	chronic kidney diseases	GABRA6	hsa:2559	0	16	0.0032	0.0032	DisGeNet_GeneticVariation	impulsive character (finding)
GeneticVariation	C0041349|C0268731|C0348642|C0477312	chronic kidney diseases	GABRA6	hsa:2559	0	16	0.0032	0.0032	DisGeNet_GeneticVariation	unipolar depression
GeneticVariation	C0041349|C0268731|C0348642|C0477312	chronic kidney diseases	GABRB3	hsa:2562	0	21	0.0042	0.0032	DisGeNet_AlteredExpression	autistic disorder
GeneticVariation	C0041349|C0268731|C0348642|C0477312	chronic kidney diseases	GABRB3	hsa:2562	0	21	0.0042	0.0032	DisGeNet_AlteredExpression	schizophrenia
GeneticVariation	C0041349|C0268731|C0348642|C0477312	chronic kidney diseases	GABRB3	hsa:2562	0	21	0.0042	0.0032	DisGeNet_AlteredExpression	seizures
GeneticVariation	C0041349|C0268731|C0348642|C0477312	chronic kidney diseases	GABRB3	hsa:2562	0	21	0.0042	0.0032	DisGeNet_AlteredExpression	pancreatic neoplasm
GeneticVariation	C0041349|C0268731|C0348642|C0477312	chronic kidney diseases	GABRB3	hsa:2562	0	21	0.0042	0.0032	DisGeNet_AlteredExpression	familial benign neonatal epilepsy|idiopathic generalized epilepsy|absence epilepsy|tonic - clonic seizures|juvenile myoclonic epilepsy|childhood absence epilepsy|clonic seizures|absence seizures
GeneticVariation	C0041349|C0268731|C0348642|C0477312	chronic kidney diseases	GABRB3	hsa:2562	0	21	0.0042	0.0032	DisGeNet_AlteredExpression	angelman syndrome
GeneticVariation	C0041349|C0268731|C0348642|C0477312	chronic kidney diseases	GABRB3	hsa:2562	0	21	0.0042	0.0032	DisGeNet_AlteredExpression	liver carcinoma
GeneticVariation	C0041349|C0268731|C0348642|C0477312	chronic kidney diseases	GABRB3	hsa:2562	0	21	0.0042	0.0032	DisGeNet_AlteredExpression	autism spectrum disorders
GeneticVariation	C0041349|C0268731|C0348642|C0477312	chronic kidney diseases	GABRB3	hsa:2562	0	21	0.0042	0.0032	DisGeNet_AlteredExpression	central neuroblastoma
GeneticVariation	C0041349|C0268731|C0348642|C0477312	chronic kidney diseases	GABRB3	hsa:2562	0	21	0.0042	0.0032	DisGeNet_AlteredExpression	childhood neuroblastoma
GeneticVariation	C0041349|C0268731|C0348642|C0477312	chronic kidney diseases	GABRB3	hsa:2562	0	21	0.0042	0.0032	DisGeNet_AlteredExpression	chromosome 21 monosomy
GeneticVariation	C0041349|C0268731|C0348642|C0477312	chronic kidney diseases	GABRB3	hsa:2562	0	21	0.0042	0.0032	DisGeNet_AlteredExpression	epilepsy, temporal lobe
GeneticVariation	C0041349|C0268731|C0348642|C0477312	chronic kidney diseases	GABRB3	hsa:2562	0	21	0.0042	0.0032	DisGeNet_AlteredExpression	neuroblastoma
GeneticVariation	C0041349|C0268731|C0348642|C0477312	chronic kidney diseases	GABRB3	hsa:2562	0	21	0.0042	0.0032	DisGeNet_AlteredExpression	neurodevelopmental disorders
GeneticVariation	C0041349|C0268731|C0348642|C0477312	chronic kidney diseases	GABRB3	hsa:2562	0	21	0.0042	0.0032	DisGeNet_AlteredExpression	prader-willi syndrome
GeneticVariation	C0041349|C0268731|C0348642|C0477312	chronic kidney diseases	GABRB3	hsa:2562	0	21	0.0042	0.0032	DisGeNet_Biomarker	depressed mood|feeling depressed|adjustment disorder with depressed mood
GeneticVariation	C0041349|C0268731|C0348642|C0477312	chronic kidney diseases	GABRB3	hsa:2562	0	21	0.0042	0.0032	DisGeNet_Biomarker	anxiety
GeneticVariation	C0041349|C0268731|C0348642|C0477312	chronic kidney diseases	GABRB3	hsa:2562	0	21	0.0042	0.0032	DisGeNet_Biomarker	depressive disorder
GeneticVariation	C0041349|C0268731|C0348642|C0477312	chronic kidney diseases	GABRB3	hsa:2562	0	21	0.0042	0.0032	DisGeNet_Biomarker	panic disorder
GeneticVariation	C0041349|C0268731|C0348642|C0477312	chronic kidney diseases	GABRB3	hsa:2562	0	21	0.0042	0.0032	DisGeNet_Biomarker	dyslexia
GeneticVariation	C0041349|C0268731|C0348642|C0477312	chronic kidney diseases	GABRB3	hsa:2562	0	21	0.0042	0.0032	DisGeNet_Biomarker	personality disorders
GeneticVariation	C0041349|C0268731|C0348642|C0477312	chronic kidney diseases	GABRB3	hsa:2562	0	21	0.0042	0.0032	DisGeNet_Biomarker	ataxia
GeneticVariation	C0041349|C0268731|C0348642|C0477312	chronic kidney diseases	GABRB3	hsa:2562	0	21	0.0042	0.0032	DisGeNet_Biomarker	pervasive development disorder
GeneticVariation	C0041349|C0268731|C0348642|C0477312	chronic kidney diseases	GABRB3	hsa:2562	0	21	0.0042	0.0032	DisGeNet_Biomarker	autistic disorder
GeneticVariation	C0041349|C0268731|C0348642|C0477312	chronic kidney diseases	GABRB3	hsa:2562	0	21	0.0042	0.0032	DisGeNet_Biomarker	bipolar disorder
GeneticVariation	C0041349|C0268731|C0348642|C0477312	chronic kidney diseases	GABRB3	hsa:2562	0	21	0.0042	0.0032	DisGeNet_Biomarker	cleft palate
GeneticVariation	C0041349|C0268731|C0348642|C0477312	chronic kidney diseases	GABRB3	hsa:2562	0	21	0.0042	0.0032	DisGeNet_Biomarker	cleft palate with cleft lip
GeneticVariation	C0041349|C0268731|C0348642|C0477312	chronic kidney diseases	GABRB3	hsa:2562	0	21	0.0042	0.0032	DisGeNet_Biomarker	febrile convulsions
GeneticVariation	C0041349|C0268731|C0348642|C0477312	chronic kidney diseases	GABRB3	hsa:2562	0	21	0.0042	0.0032	DisGeNet_Biomarker	schizophrenia
GeneticVariation	C0041349|C0268731|C0348642|C0477312	chronic kidney diseases	GABRB3	hsa:2562	0	21	0.0042	0.0032	DisGeNet_Biomarker	hallucinations
GeneticVariation	C0041349|C0268731|C0348642|C0477312	chronic kidney diseases	GABRB3	hsa:2562	0	21	0.0042	0.0032	DisGeNet_Biomarker	delusions
GeneticVariation	C0041349|C0268731|C0348642|C0477312	chronic kidney diseases	GABRB3	hsa:2562	0	21	0.0042	0.0032	DisGeNet_Biomarker	developmental delay (disorder)|deafness, acquired|expressive language delay|receptive language delay
GeneticVariation	C0041349|C0268731|C0348642|C0477312	chronic kidney diseases	GABRB3	hsa:2562	0	21	0.0042	0.0032	DisGeNet_Biomarker	epilepsy
GeneticVariation	C0041349|C0268731|C0348642|C0477312	chronic kidney diseases	GABRB3	hsa:2562	0	21	0.0042	0.0032	DisGeNet_Biomarker	seizures
GeneticVariation	C0041349|C0268731|C0348642|C0477312	chronic kidney diseases	GABRB3	hsa:2562	0	21	0.0042	0.0032	DisGeNet_Biomarker	urinary incontinence
GeneticVariation	C0041349|C0268731|C0348642|C0477312	chronic kidney diseases	GABRB3	hsa:2562	0	21	0.0042	0.0032	DisGeNet_Biomarker	hyperventilation
GeneticVariation	C0041349|C0268731|C0348642|C0477312	chronic kidney diseases	GABRB3	hsa:2562	0	21	0.0042	0.0032	DisGeNet_Biomarker	myoclonus
GeneticVariation	C0041349|C0268731|C0348642|C0477312	chronic kidney diseases	GABRB3	hsa:2562	0	21	0.0042	0.0032	DisGeNet_Biomarker	mental depression
GeneticVariation	C0041349|C0268731|C0348642|C0477312	chronic kidney diseases	GABRB3	hsa:2562	0	21	0.0042	0.0032	DisGeNet_Biomarker	pallor
GeneticVariation	C0041349|C0268731|C0348642|C0477312	chronic kidney diseases	GABRB3	hsa:2562	0	21	0.0042	0.0032	DisGeNet_Biomarker	rett syndrome
GeneticVariation	C0041349|C0268731|C0348642|C0477312	chronic kidney diseases	GABRB3	hsa:2562	0	21	0.0042	0.0032	DisGeNet_Biomarker	numbness|chronic insomnia|long-tract signs
GeneticVariation	C0041349|C0268731|C0348642|C0477312	chronic kidney diseases	GABRB3	hsa:2562	0	21	0.0042	0.0032	DisGeNet_Biomarker	clonic seizures|tonic seizures|tonic - clonic seizures|atonic absence seizures|absence seizures|generalized absence seizures|juvenile myoclonic epilepsy|idiopathic generalized epilepsy|absence epilepsy|childhood absence epilepsy|epilepsy, atonic|epilepsy, tonic|impulsive petit mal epilepsy|familial benign neonatal epilepsy|benign neonatal epilepsy|juvenile absence epilepsy|awakening epilepsy|idiopathic myoclonic epilepsy|myoclonic absence epilepsy|generalized tonic seizures|generalized clonic seizures
GeneticVariation	C0041349|C0268731|C0348642|C0477312	chronic kidney diseases	GABRB3	hsa:2562	0	21	0.0042	0.0032	DisGeNet_Biomarker	epileptic syndromes
GeneticVariation	C0041349|C0268731|C0348642|C0477312	chronic kidney diseases	GABRB3	hsa:2562	0	21	0.0042	0.0032	DisGeNet_Biomarker	myoclonic seizures|generalized myoclonic seizures
GeneticVariation	C0041349|C0268731|C0348642|C0477312	chronic kidney diseases	GABRB3	hsa:2562	0	21	0.0042	0.0032	DisGeNet_Biomarker	generalized seizures
GeneticVariation	C0041349|C0268731|C0348642|C0477312	chronic kidney diseases	GABRB3	hsa:2562	0	21	0.0042	0.0032	DisGeNet_Biomarker	aura
GeneticVariation	C0041349|C0268731|C0348642|C0477312	chronic kidney diseases	GABRB3	hsa:2562	0	21	0.0042	0.0032	DisGeNet_Biomarker	nonorganic insomnia
GeneticVariation	C0041349|C0268731|C0348642|C0477312	chronic kidney diseases	GABRB3	hsa:2562	0	21	0.0042	0.0032	DisGeNet_Biomarker	attention deficit hyperactivity disorder|attention deficit disorder
GeneticVariation	C0041349|C0268731|C0348642|C0477312	chronic kidney diseases	GABRB3	hsa:2562	0	21	0.0042	0.0032	DisGeNet_Biomarker	seizures, focal
GeneticVariation	C0041349|C0268731|C0348642|C0477312	chronic kidney diseases	GABRB3	hsa:2562	0	21	0.0042	0.0032	DisGeNet_Biomarker	west syndrome|symptomatic infantile spasms|salaam seizures|epileptic encephalopathy|symptomatic myoclonic epilepsy|myoclonic astatic epilepsy|myoclonic encephalopathy|epilepsy, myoclonic, infantile|generalized spasms|early myoclonic encephalopathy|epilepsy with myoclonic-atonic seizures|infantile encephalopathy|myoclonic spasms
GeneticVariation	C0041349|C0268731|C0348642|C0477312	chronic kidney diseases	GABRB3	hsa:2562	0	21	0.0042	0.0032	DisGeNet_Biomarker	angelman syndrome|other deletions of part of a chromosome
GeneticVariation	C0041349|C0268731|C0348642|C0477312	chronic kidney diseases	GABRB3	hsa:2562	0	21	0.0042	0.0032	DisGeNet_Biomarker	sleeplessness
GeneticVariation	C0041349|C0268731|C0348642|C0477312	chronic kidney diseases	GABRB3	hsa:2562	0	21	0.0042	0.0032	DisGeNet_Biomarker	infantile spasm
GeneticVariation	C0041349|C0268731|C0348642|C0477312	chronic kidney diseases	GABRB3	hsa:2562	0	21	0.0042	0.0032	DisGeNet_Biomarker	learning disturbance|mental deterioration|multiple chronic conditions|cognitive deterioration|memory dysfunction|emotional dysfunction
GeneticVariation	C0041349|C0268731|C0348642|C0477312	chronic kidney diseases	GABRB3	hsa:2562	0	21	0.0042	0.0032	DisGeNet_Biomarker	abnormal social behavior
GeneticVariation	C0041349|C0268731|C0348642|C0477312	chronic kidney diseases	GABRB3	hsa:2562	0	21	0.0042	0.0032	DisGeNet_Biomarker	abnormality of brainstem morphology
GeneticVariation	C0041349|C0268731|C0348642|C0477312	chronic kidney diseases	GABRB3	hsa:2562	0	21	0.0042	0.0032	DisGeNet_Biomarker	absence seizure disorder
GeneticVariation	C0041349|C0268731|C0348642|C0477312	chronic kidney diseases	GABRB3	hsa:2562	0	21	0.0042	0.0032	DisGeNet_Biomarker	accidental falls
GeneticVariation	C0041349|C0268731|C0348642|C0477312	chronic kidney diseases	GABRB3	hsa:2562	0	21	0.0042	0.0032	DisGeNet_Biomarker	aggressive behavior
GeneticVariation	C0041349|C0268731|C0348642|C0477312	chronic kidney diseases	GABRB3	hsa:2562	0	21	0.0042	0.0032	DisGeNet_Biomarker	akinetic petit mal
GeneticVariation	C0041349|C0268731|C0348642|C0477312	chronic kidney diseases	GABRB3	hsa:2562	0	21	0.0042	0.0032	DisGeNet_Biomarker	albinoidism, oculocutaneous, autosomal dominant
GeneticVariation	C0041349|C0268731|C0348642|C0477312	chronic kidney diseases	GABRB3	hsa:2562	0	21	0.0042	0.0032	DisGeNet_Biomarker	alcoholic intoxication, chronic
GeneticVariation	C0041349|C0268731|C0348642|C0477312	chronic kidney diseases	GABRB3	hsa:2562	0	21	0.0042	0.0032	DisGeNet_Biomarker	atypical absence seizure
GeneticVariation	C0041349|C0268731|C0348642|C0477312	chronic kidney diseases	GABRB3	hsa:2562	0	21	0.0042	0.0032	DisGeNet_Biomarker	autism spectrum disorders
GeneticVariation	C0041349|C0268731|C0348642|C0477312	chronic kidney diseases	GABRB3	hsa:2562	0	21	0.0042	0.0032	DisGeNet_Biomarker	autistic behavior
GeneticVariation	C0041349|C0268731|C0348642|C0477312	chronic kidney diseases	GABRB3	hsa:2562	0	21	0.0042	0.0032	DisGeNet_Biomarker	cleft lip with or without cleft palate
GeneticVariation	C0041349|C0268731|C0348642|C0477312	chronic kidney diseases	GABRB3	hsa:2562	0	21	0.0042	0.0032	DisGeNet_Biomarker	cleft palate, isolated
GeneticVariation	C0041349|C0268731|C0348642|C0477312	chronic kidney diseases	GABRB3	hsa:2562	0	21	0.0042	0.0032	DisGeNet_Biomarker	craniofacial abnormalities
GeneticVariation	C0041349|C0268731|C0348642|C0477312	chronic kidney diseases	GABRB3	hsa:2562	0	21	0.0042	0.0032	DisGeNet_Biomarker	dyskinetic syndrome
GeneticVariation	C0041349|C0268731|C0348642|C0477312	chronic kidney diseases	GABRB3	hsa:2562	0	21	0.0042	0.0032	DisGeNet_Biomarker	early awakening
GeneticVariation	C0041349|C0268731|C0348642|C0477312	chronic kidney diseases	GABRB3	hsa:2562	0	21	0.0042	0.0032	DisGeNet_Biomarker	eeg with focal sharp slow waves
GeneticVariation	C0041349|C0268731|C0348642|C0477312	chronic kidney diseases	GABRB3	hsa:2562	0	21	0.0042	0.0032	DisGeNet_Biomarker	eeg with spike-wave complexes (2.5-3.5 hz)
GeneticVariation	C0041349|C0268731|C0348642|C0477312	chronic kidney diseases	GABRB3	hsa:2562	0	21	0.0042	0.0032	DisGeNet_Biomarker	encephalopathies
GeneticVariation	C0041349|C0268731|C0348642|C0477312	chronic kidney diseases	GABRB3	hsa:2562	0	21	0.0042	0.0032	DisGeNet_Biomarker	epilepsy, absence, atypical
GeneticVariation	C0041349|C0268731|C0348642|C0477312	chronic kidney diseases	GABRB3	hsa:2562	0	21	0.0042	0.0032	DisGeNet_Biomarker	epilepsy, childhood absence, susceptibility to, 5
GeneticVariation	C0041349|C0268731|C0348642|C0477312	chronic kidney diseases	GABRB3	hsa:2562	0	21	0.0042	0.0032	DisGeNet_Biomarker	epilepsy, cryptogenic
GeneticVariation	C0041349|C0268731|C0348642|C0477312	chronic kidney diseases	GABRB3	hsa:2562	0	21	0.0042	0.0032	DisGeNet_Biomarker	epilepsy, minor
GeneticVariation	C0041349|C0268731|C0348642|C0477312	chronic kidney diseases	GABRB3	hsa:2562	0	21	0.0042	0.0032	DisGeNet_Biomarker	epileptic drop attack
GeneticVariation	C0041349|C0268731|C0348642|C0477312	chronic kidney diseases	GABRB3	hsa:2562	0	21	0.0042	0.0032	DisGeNet_Biomarker	epileptic encephalopathy, early infantile, 2
GeneticVariation	C0041349|C0268731|C0348642|C0477312	chronic kidney diseases	GABRB3	hsa:2562	0	21	0.0042	0.0032	DisGeNet_Biomarker	epileptic encephalopathy, early infantile, 43
GeneticVariation	C0041349|C0268731|C0348642|C0477312	chronic kidney diseases	GABRB3	hsa:2562	0	21	0.0042	0.0032	DisGeNet_Biomarker	familial (fpah)
GeneticVariation	C0041349|C0268731|C0348642|C0477312	chronic kidney diseases	GABRB3	hsa:2562	0	21	0.0042	0.0032	DisGeNet_Biomarker	generalized hypotonia
GeneticVariation	C0041349|C0268731|C0348642|C0477312	chronic kidney diseases	GABRB3	hsa:2562	0	21	0.0042	0.0032	DisGeNet_Biomarker	global developmental delay
GeneticVariation	C0041349|C0268731|C0348642|C0477312	chronic kidney diseases	GABRB3	hsa:2562	0	21	0.0042	0.0032	DisGeNet_Biomarker	hyperactive behavior
GeneticVariation	C0041349|C0268731|C0348642|C0477312	chronic kidney diseases	GABRB3	hsa:2562	0	21	0.0042	0.0032	DisGeNet_Biomarker	hypopigmentation disorder
GeneticVariation	C0041349|C0268731|C0348642|C0477312	chronic kidney diseases	GABRB3	hsa:2562	0	21	0.0042	0.0032	DisGeNet_Biomarker	impaired visuospatial constructive cognition
GeneticVariation	C0041349|C0268731|C0348642|C0477312	chronic kidney diseases	GABRB3	hsa:2562	0	21	0.0042	0.0032	DisGeNet_Biomarker	infantile severe myoclonic epilepsy
GeneticVariation	C0041349|C0268731|C0348642|C0477312	chronic kidney diseases	GABRB3	hsa:2562	0	21	0.0042	0.0032	DisGeNet_Biomarker	intellectual disability
GeneticVariation	C0041349|C0268731|C0348642|C0477312	chronic kidney diseases	GABRB3	hsa:2562	0	21	0.0042	0.0032	DisGeNet_Biomarker	isodicentric chromosome 15 syndrome
GeneticVariation	C0041349|C0268731|C0348642|C0477312	chronic kidney diseases	GABRB3	hsa:2562	0	21	0.0042	0.0032	DisGeNet_Biomarker	jerky head movements
GeneticVariation	C0041349|C0268731|C0348642|C0477312	chronic kidney diseases	GABRB3	hsa:2562	0	21	0.0042	0.0032	DisGeNet_Biomarker	lennox-gastaut syndrome
GeneticVariation	C0041349|C0268731|C0348642|C0477312	chronic kidney diseases	GABRB3	hsa:2562	0	21	0.0042	0.0032	DisGeNet_Biomarker	limb myoclonus
GeneticVariation	C0041349|C0268731|C0348642|C0477312	chronic kidney diseases	GABRB3	hsa:2562	0	21	0.0042	0.0032	DisGeNet_Biomarker	low self-esteem
GeneticVariation	C0041349|C0268731|C0348642|C0477312	chronic kidney diseases	GABRB3	hsa:2562	0	21	0.0042	0.0032	DisGeNet_Biomarker	neurodevelopmental disorders
GeneticVariation	C0041349|C0268731|C0348642|C0477312	chronic kidney diseases	GABRB3	hsa:2562	0	21	0.0042	0.0032	DisGeNet_Biomarker	prader-willi syndrome
GeneticVariation	C0041349|C0268731|C0348642|C0477312	chronic kidney diseases	GABRB3	hsa:2562	0	21	0.0042	0.0032	DisGeNet_Biomarker	primary insomnia
GeneticVariation	C0041349|C0268731|C0348642|C0477312	chronic kidney diseases	GABRB3	hsa:2562	0	21	0.0042	0.0032	DisGeNet_Biomarker	psychophysiological insomnia
GeneticVariation	C0041349|C0268731|C0348642|C0477312	chronic kidney diseases	GABRB3	hsa:2562	0	21	0.0042	0.0032	DisGeNet_Biomarker	punding
GeneticVariation	C0041349|C0268731|C0348642|C0477312	chronic kidney diseases	GABRB3	hsa:2562	0	21	0.0042	0.0032	DisGeNet_Biomarker	rebound insomnia
GeneticVariation	C0041349|C0268731|C0348642|C0477312	chronic kidney diseases	GABRB3	hsa:2562	0	21	0.0042	0.0032	DisGeNet_Biomarker	secondary insomnia
GeneticVariation	C0041349|C0268731|C0348642|C0477312	chronic kidney diseases	GABRB3	hsa:2562	0	21	0.0042	0.0032	DisGeNet_Biomarker	secondary malignant neoplasm of lymph node
GeneticVariation	C0041349|C0268731|C0348642|C0477312	chronic kidney diseases	GABRB3	hsa:2562	0	21	0.0042	0.0032	DisGeNet_Biomarker	sleep initiation and maintenance disorders
GeneticVariation	C0041349|C0268731|C0348642|C0477312	chronic kidney diseases	GABRB3	hsa:2562	0	21	0.0042	0.0032	DisGeNet_Biomarker	sleep initiation dysfunction
GeneticVariation	C0041349|C0268731|C0348642|C0477312	chronic kidney diseases	GABRB3	hsa:2562	0	21	0.0042	0.0032	DisGeNet_Biomarker	substance abuse problem
GeneticVariation	C0041349|C0268731|C0348642|C0477312	chronic kidney diseases	GABRB3	hsa:2562	0	21	0.0042	0.0032	DisGeNet_Biomarker	transient insomnia
GeneticVariation	C0041349|C0268731|C0348642|C0477312	chronic kidney diseases	GABRB3	hsa:2562	0	21	0.0042	0.0032	DisGeNet_Biomarker	uncontrolled eye movements
GeneticVariation	C0041349|C0268731|C0348642|C0477312	chronic kidney diseases	GABRB3	hsa:2562	0	21	0.0042	0.0032	DisGeNet_Biomarker	uranostaphyloschisis
GeneticVariation	C0041349|C0268731|C0348642|C0477312	chronic kidney diseases	GABRB3	hsa:2562	0	21	0.0042	0.0032	DisGeNet_CausalMutation	epilepsy, childhood absence, 1
GeneticVariation	C0041349|C0268731|C0348642|C0477312	chronic kidney diseases	GABRB3	hsa:2562	0	21	0.0042	0.0032	DisGeNet_CausalMutation	epilepsy, childhood absence, susceptibility to, 5
GeneticVariation	C0041349|C0268731|C0348642|C0477312	chronic kidney diseases	GABRB3	hsa:2562	0	21	0.0042	0.0032	DisGeNet_CausalMutation	epileptic encephalopathy, early infantile, 43
GeneticVariation	C0041349|C0268731|C0348642|C0477312	chronic kidney diseases	GABRB3	hsa:2562	0	21	0.0042	0.0032	DisGeNet_GeneticVariation	depressed mood|prolonged grief disorder
GeneticVariation	C0041349|C0268731|C0348642|C0477312	chronic kidney diseases	GABRB3	hsa:2562	0	21	0.0042	0.0032	DisGeNet_GeneticVariation	depressive disorder
GeneticVariation	C0041349|C0268731|C0348642|C0477312	chronic kidney diseases	GABRB3	hsa:2562	0	21	0.0042	0.0032	DisGeNet_GeneticVariation	albinism, oculocutaneous
GeneticVariation	C0041349|C0268731|C0348642|C0477312	chronic kidney diseases	GABRB3	hsa:2562	0	21	0.0042	0.0032	DisGeNet_GeneticVariation	pervasive development disorder
GeneticVariation	C0041349|C0268731|C0348642|C0477312	chronic kidney diseases	GABRB3	hsa:2562	0	21	0.0042	0.0032	DisGeNet_GeneticVariation	autistic disorder
GeneticVariation	C0041349|C0268731|C0348642|C0477312	chronic kidney diseases	GABRB3	hsa:2562	0	21	0.0042	0.0032	DisGeNet_GeneticVariation	bipolar disorder
GeneticVariation	C0041349|C0268731|C0348642|C0477312	chronic kidney diseases	GABRB3	hsa:2562	0	21	0.0042	0.0032	DisGeNet_GeneticVariation	cleft palate
GeneticVariation	C0041349|C0268731|C0348642|C0477312	chronic kidney diseases	GABRB3	hsa:2562	0	21	0.0042	0.0032	DisGeNet_GeneticVariation	febrile convulsions
GeneticVariation	C0041349|C0268731|C0348642|C0477312	chronic kidney diseases	GABRB3	hsa:2562	0	21	0.0042	0.0032	DisGeNet_GeneticVariation	schizophrenia
GeneticVariation	C0041349|C0268731|C0348642|C0477312	chronic kidney diseases	GABRB3	hsa:2562	0	21	0.0042	0.0032	DisGeNet_GeneticVariation	delusions
GeneticVariation	C0041349|C0268731|C0348642|C0477312	chronic kidney diseases	GABRB3	hsa:2562	0	21	0.0042	0.0032	DisGeNet_GeneticVariation	developmental delay (disorder)|expressive language delay|receptive language delay
GeneticVariation	C0041349|C0268731|C0348642|C0477312	chronic kidney diseases	GABRB3	hsa:2562	0	21	0.0042	0.0032	DisGeNet_GeneticVariation	epilepsy
GeneticVariation	C0041349|C0268731|C0348642|C0477312	chronic kidney diseases	GABRB3	hsa:2562	0	21	0.0042	0.0032	DisGeNet_GeneticVariation	mental depression
GeneticVariation	C0041349|C0268731|C0348642|C0477312	chronic kidney diseases	GABRB3	hsa:2562	0	21	0.0042	0.0032	DisGeNet_GeneticVariation	asperger syndrome
GeneticVariation	C0041349|C0268731|C0348642|C0477312	chronic kidney diseases	GABRB3	hsa:2562	0	21	0.0042	0.0032	DisGeNet_GeneticVariation	movement disorders
GeneticVariation	C0041349|C0268731|C0348642|C0477312	chronic kidney diseases	GABRB3	hsa:2562	0	21	0.0042	0.0032	DisGeNet_GeneticVariation	major affective disorder 1|major affective disorder
GeneticVariation	C0041349|C0268731|C0348642|C0477312	chronic kidney diseases	GABRB3	hsa:2562	0	21	0.0042	0.0032	DisGeNet_GeneticVariation	epilepsy, generalized
GeneticVariation	C0041349|C0268731|C0348642|C0477312	chronic kidney diseases	GABRB3	hsa:2562	0	21	0.0042	0.0032	DisGeNet_GeneticVariation	idiopathic generalized epilepsy|absence epilepsy|juvenile myoclonic epilepsy|familial benign neonatal epilepsy|childhood absence epilepsy|benign neonatal epilepsy|tonic - clonic seizures|juvenile absence epilepsy|absence seizures|myoclonic absence epilepsy|tonic seizures
GeneticVariation	C0041349|C0268731|C0348642|C0477312	chronic kidney diseases	GABRB3	hsa:2562	0	21	0.0042	0.0032	DisGeNet_GeneticVariation	epileptic syndromes
GeneticVariation	C0041349|C0268731|C0348642|C0477312	chronic kidney diseases	GABRB3	hsa:2562	0	21	0.0042	0.0032	DisGeNet_GeneticVariation	attention deficit hyperactivity disorder|attention deficit disorder
GeneticVariation	C0041349|C0268731|C0348642|C0477312	chronic kidney diseases	GABRB3	hsa:2562	0	21	0.0042	0.0032	DisGeNet_GeneticVariation	alcohol abuse
GeneticVariation	C0041349|C0268731|C0348642|C0477312	chronic kidney diseases	GABRB3	hsa:2562	0	21	0.0042	0.0032	DisGeNet_GeneticVariation	west syndrome|epileptic encephalopathy|early myoclonic encephalopathy|myoclonic astatic epilepsy|myoclonic encephalopathy|salaam seizures|epilepsy, myoclonic, infantile|myoclonic absences|epilepsy with myoclonic-atonic seizures|infantile encephalopathy|myoclonic spasms
GeneticVariation	C0041349|C0268731|C0348642|C0477312	chronic kidney diseases	GABRB3	hsa:2562	0	21	0.0042	0.0032	DisGeNet_GeneticVariation	symptomatic generalized epilepsy|symptomatic epilepsy
GeneticVariation	C0041349|C0268731|C0348642|C0477312	chronic kidney diseases	GABRB3	hsa:2562	0	21	0.0042	0.0032	DisGeNet_GeneticVariation	angelman syndrome
GeneticVariation	C0041349|C0268731|C0348642|C0477312	chronic kidney diseases	GABRB3	hsa:2562	0	21	0.0042	0.0032	DisGeNet_GeneticVariation	infantile spasm
GeneticVariation	C0041349|C0268731|C0348642|C0477312	chronic kidney diseases	GABRB3	hsa:2562	0	21	0.0042	0.0032	DisGeNet_GeneticVariation	congenital chromosomal disease|autoimmune diseases|blood autoimmune disorders|autoimmune endocrine disease
GeneticVariation	C0041349|C0268731|C0348642|C0477312	chronic kidney diseases	GABRB3	hsa:2562	0	21	0.0042	0.0032	DisGeNet_GeneticVariation	alcoholic intoxication, chronic
GeneticVariation	C0041349|C0268731|C0348642|C0477312	chronic kidney diseases	GABRB3	hsa:2562	0	21	0.0042	0.0032	DisGeNet_GeneticVariation	autism spectrum disorders
GeneticVariation	C0041349|C0268731|C0348642|C0477312	chronic kidney diseases	GABRB3	hsa:2562	0	21	0.0042	0.0032	DisGeNet_GeneticVariation	bipolar i disorder
GeneticVariation	C0041349|C0268731|C0348642|C0477312	chronic kidney diseases	GABRB3	hsa:2562	0	21	0.0042	0.0032	DisGeNet_GeneticVariation	body mass index
GeneticVariation	C0041349|C0268731|C0348642|C0477312	chronic kidney diseases	GABRB3	hsa:2562	0	21	0.0042	0.0032	DisGeNet_GeneticVariation	cleft lip with or without cleft palate
GeneticVariation	C0041349|C0268731|C0348642|C0477312	chronic kidney diseases	GABRB3	hsa:2562	0	21	0.0042	0.0032	DisGeNet_GeneticVariation	cleft palate, isolated
GeneticVariation	C0041349|C0268731|C0348642|C0477312	chronic kidney diseases	GABRB3	hsa:2562	0	21	0.0042	0.0032	DisGeNet_GeneticVariation	cleft upper lip
GeneticVariation	C0041349|C0268731|C0348642|C0477312	chronic kidney diseases	GABRB3	hsa:2562	0	21	0.0042	0.0032	DisGeNet_GeneticVariation	dysmorphic features
GeneticVariation	C0041349|C0268731|C0348642|C0477312	chronic kidney diseases	GABRB3	hsa:2562	0	21	0.0042	0.0032	DisGeNet_GeneticVariation	dystonia disorders
GeneticVariation	C0041349|C0268731|C0348642|C0477312	chronic kidney diseases	GABRB3	hsa:2562	0	21	0.0042	0.0032	DisGeNet_GeneticVariation	encephalopathies
GeneticVariation	C0041349|C0268731|C0348642|C0477312	chronic kidney diseases	GABRB3	hsa:2562	0	21	0.0042	0.0032	DisGeNet_GeneticVariation	epilepsy of infancy with migrating focal seizures
GeneticVariation	C0041349|C0268731|C0348642|C0477312	chronic kidney diseases	GABRB3	hsa:2562	0	21	0.0042	0.0032	DisGeNet_GeneticVariation	epilepsy, childhood absence, 1
GeneticVariation	C0041349|C0268731|C0348642|C0477312	chronic kidney diseases	GABRB3	hsa:2562	0	21	0.0042	0.0032	DisGeNet_GeneticVariation	epilepsy, childhood absence, susceptibility to, 5
GeneticVariation	C0041349|C0268731|C0348642|C0477312	chronic kidney diseases	GABRB3	hsa:2562	0	21	0.0042	0.0032	DisGeNet_GeneticVariation	epilepsy, temporal lobe
GeneticVariation	C0041349|C0268731|C0348642|C0477312	chronic kidney diseases	GABRB3	hsa:2562	0	21	0.0042	0.0032	DisGeNet_GeneticVariation	epileptic encephalopathy, early infantile, 43
GeneticVariation	C0041349|C0268731|C0348642|C0477312	chronic kidney diseases	GABRB3	hsa:2562	0	21	0.0042	0.0032	DisGeNet_GeneticVariation	global developmental delay
GeneticVariation	C0041349|C0268731|C0348642|C0477312	chronic kidney diseases	GABRB3	hsa:2562	0	21	0.0042	0.0032	DisGeNet_GeneticVariation	heroin dependence
GeneticVariation	C0041349|C0268731|C0348642|C0477312	chronic kidney diseases	GABRB3	hsa:2562	0	21	0.0042	0.0032	DisGeNet_GeneticVariation	high-functioning autism
GeneticVariation	C0041349|C0268731|C0348642|C0477312	chronic kidney diseases	GABRB3	hsa:2562	0	21	0.0042	0.0032	DisGeNet_GeneticVariation	intellectual disability
GeneticVariation	C0041349|C0268731|C0348642|C0477312	chronic kidney diseases	GABRB3	hsa:2562	0	21	0.0042	0.0032	DisGeNet_GeneticVariation	isodicentric chromosome 15 syndrome
GeneticVariation	C0041349|C0268731|C0348642|C0477312	chronic kidney diseases	GABRB3	hsa:2562	0	21	0.0042	0.0032	DisGeNet_GeneticVariation	lennox-gastaut syndrome
GeneticVariation	C0041349|C0268731|C0348642|C0477312	chronic kidney diseases	GABRB3	hsa:2562	0	21	0.0042	0.0032	DisGeNet_GeneticVariation	longevity
GeneticVariation	C0041349|C0268731|C0348642|C0477312	chronic kidney diseases	GABRB3	hsa:2562	0	21	0.0042	0.0032	DisGeNet_GeneticVariation	major affective disorder 2
GeneticVariation	C0041349|C0268731|C0348642|C0477312	chronic kidney diseases	GABRB3	hsa:2562	0	21	0.0042	0.0032	DisGeNet_GeneticVariation	major affective disorder 4
GeneticVariation	C0041349|C0268731|C0348642|C0477312	chronic kidney diseases	GABRB3	hsa:2562	0	21	0.0042	0.0032	DisGeNet_GeneticVariation	major affective disorder 6
GeneticVariation	C0041349|C0268731|C0348642|C0477312	chronic kidney diseases	GABRB3	hsa:2562	0	21	0.0042	0.0032	DisGeNet_GeneticVariation	major affective disorder 7
GeneticVariation	C0041349|C0268731|C0348642|C0477312	chronic kidney diseases	GABRB3	hsa:2562	0	21	0.0042	0.0032	DisGeNet_GeneticVariation	major affective disorder 8
GeneticVariation	C0041349|C0268731|C0348642|C0477312	chronic kidney diseases	GABRB3	hsa:2562	0	21	0.0042	0.0032	DisGeNet_GeneticVariation	major affective disorder 9
GeneticVariation	C0041349|C0268731|C0348642|C0477312	chronic kidney diseases	GABRB3	hsa:2562	0	21	0.0042	0.0032	DisGeNet_GeneticVariation	mathematical ability
GeneticVariation	C0041349|C0268731|C0348642|C0477312	chronic kidney diseases	GABRB3	hsa:2562	0	21	0.0042	0.0032	DisGeNet_GeneticVariation	muscle hypotonia
GeneticVariation	C0041349|C0268731|C0348642|C0477312	chronic kidney diseases	GABRB3	hsa:2562	0	21	0.0042	0.0032	DisGeNet_GeneticVariation	oculocutaneous albinism type 2
GeneticVariation	C0041349|C0268731|C0348642|C0477312	chronic kidney diseases	GABRB3	hsa:2562	0	21	0.0042	0.0032	DisGeNet_GeneticVariation	oral cleft
GeneticVariation	C0041349|C0268731|C0348642|C0477312	chronic kidney diseases	GABRB3	hsa:2562	0	21	0.0042	0.0032	DisGeNet_GeneticVariation	post-traumatic stress disorder
GeneticVariation	C0041349|C0268731|C0348642|C0477312	chronic kidney diseases	GABRB3	hsa:2562	0	21	0.0042	0.0032	DisGeNet_GeneticVariation	prader-willi syndrome
GeneticVariation	C0041349|C0268731|C0348642|C0477312	chronic kidney diseases	GABRB3	hsa:2562	0	21	0.0042	0.0032	DisGeNet_GeneticVariation	serum albumin measurement
GeneticVariation	C0041349|C0268731|C0348642|C0477312	chronic kidney diseases	GABRB3	hsa:2562	0	21	0.0042	0.0032	DisGeNet_GeneticVariation	uranostaphyloschisis
GeneticVariation	C0041349|C0268731|C0348642|C0477312	chronic kidney diseases	GABRB3	hsa:2562	0	21	0.0042	0.0032	DisGeNet_GeneticVariation	x-linked infantile spasms
GeneticVariation	C0041349|C0268731|C0348642|C0477312	chronic kidney diseases	GABRB3	hsa:2562	0	21	0.0042	0.0032	DisGeNet_GermlineCausalMutation	epilepsy, childhood absence, 1
GeneticVariation	C0041349|C0268731|C0348642|C0477312	chronic kidney diseases	GABRB3	hsa:2562	0	21	0.0042	0.0032	DisGeNet_GermlineCausalMutation	lennox-gastaut syndrome
GeneticVariation	C0041349|C0268731|C0348642|C0477312	chronic kidney diseases	GABRB3	hsa:2562	0	21	0.0042	0.0032	DisGeNet_SusceptibilityMutation	epilepsy, childhood absence, susceptibility to, 5
GeneticVariation	C0041349|C0268731|C0348642|C0477312	chronic kidney diseases	GAD1	hsa:2571	0	35	0.007	0.0032	DisGeNet_AlteredExpression	depressed mood
GeneticVariation	C0041349|C0268731|C0348642|C0477312	chronic kidney diseases	GAD1	hsa:2571	0	35	0.007	0.0032	DisGeNet_AlteredExpression	anxiety
GeneticVariation	C0041349|C0268731|C0348642|C0477312	chronic kidney diseases	GAD1	hsa:2571	0	35	0.007	0.0032	DisGeNet_AlteredExpression	depressive disorder
GeneticVariation	C0041349|C0268731|C0348642|C0477312	chronic kidney diseases	GAD1	hsa:2571	0	35	0.007	0.0032	DisGeNet_AlteredExpression	anxiety disorders
GeneticVariation	C0041349|C0268731|C0348642|C0477312	chronic kidney diseases	GAD1	hsa:2571	0	35	0.007	0.0032	DisGeNet_AlteredExpression	mood disorders
GeneticVariation	C0041349|C0268731|C0348642|C0477312	chronic kidney diseases	GAD1	hsa:2571	0	35	0.007	0.0032	DisGeNet_AlteredExpression	major depressive disorder
GeneticVariation	C0041349|C0268731|C0348642|C0477312	chronic kidney diseases	GAD1	hsa:2571	0	35	0.007	0.0032	DisGeNet_AlteredExpression	depressive symptoms
GeneticVariation	C0041349|C0268731|C0348642|C0477312	chronic kidney diseases	GAD1	hsa:2571	0	35	0.007	0.0032	DisGeNet_AlteredExpression	alzheimer disease
GeneticVariation	C0041349|C0268731|C0348642|C0477312	chronic kidney diseases	GAD1	hsa:2571	0	35	0.007	0.0032	DisGeNet_AlteredExpression	neuropathy
GeneticVariation	C0041349|C0268731|C0348642|C0477312	chronic kidney diseases	GAD1	hsa:2571	0	35	0.007	0.0032	DisGeNet_AlteredExpression	cerebellar ataxia
GeneticVariation	C0041349|C0268731|C0348642|C0477312	chronic kidney diseases	GAD1	hsa:2571	0	35	0.007	0.0032	DisGeNet_AlteredExpression	autistic disorder
GeneticVariation	C0041349|C0268731|C0348642|C0477312	chronic kidney diseases	GAD1	hsa:2571	0	35	0.007	0.0032	DisGeNet_AlteredExpression	bipolar disorder
GeneticVariation	C0041349|C0268731|C0348642|C0477312	chronic kidney diseases	GAD1	hsa:2571	0	35	0.007	0.0032	DisGeNet_AlteredExpression	neoplasms
GeneticVariation	C0041349|C0268731|C0348642|C0477312	chronic kidney diseases	GAD1	hsa:2571	0	35	0.007	0.0032	DisGeNet_AlteredExpression	malignant neoplasms
GeneticVariation	C0041349|C0268731|C0348642|C0477312	chronic kidney diseases	GAD1	hsa:2571	0	35	0.007	0.0032	DisGeNet_AlteredExpression	nervous system disorder
GeneticVariation	C0041349|C0268731|C0348642|C0477312	chronic kidney diseases	GAD1	hsa:2571	0	35	0.007	0.0032	DisGeNet_AlteredExpression	schizophrenia
GeneticVariation	C0041349|C0268731|C0348642|C0477312	chronic kidney diseases	GAD1	hsa:2571	0	35	0.007	0.0032	DisGeNet_AlteredExpression	diabetes mellitus
GeneticVariation	C0041349|C0268731|C0348642|C0477312	chronic kidney diseases	GAD1	hsa:2571	0	35	0.007	0.0032	DisGeNet_AlteredExpression	multiple sclerosis
GeneticVariation	C0041349|C0268731|C0348642|C0477312	chronic kidney diseases	GAD1	hsa:2571	0	35	0.007	0.0032	DisGeNet_AlteredExpression	seizures
GeneticVariation	C0041349|C0268731|C0348642|C0477312	chronic kidney diseases	GAD1	hsa:2571	0	35	0.007	0.0032	DisGeNet_AlteredExpression	schizophrenia and related disorders
GeneticVariation	C0041349|C0268731|C0348642|C0477312	chronic kidney diseases	GAD1	hsa:2571	0	35	0.007	0.0032	DisGeNet_AlteredExpression	congestive heart failure
GeneticVariation	C0041349|C0268731|C0348642|C0477312	chronic kidney diseases	GAD1	hsa:2571	0	35	0.007	0.0032	DisGeNet_AlteredExpression	kernicterus
GeneticVariation	C0041349|C0268731|C0348642|C0477312	chronic kidney diseases	GAD1	hsa:2571	0	35	0.007	0.0032	DisGeNet_AlteredExpression	myopia|myopia, degenerative
GeneticVariation	C0041349|C0268731|C0348642|C0477312	chronic kidney diseases	GAD1	hsa:2571	0	35	0.007	0.0032	DisGeNet_AlteredExpression	primary malignant neoplasm
GeneticVariation	C0041349|C0268731|C0348642|C0477312	chronic kidney diseases	GAD1	hsa:2571	0	35	0.007	0.0032	DisGeNet_AlteredExpression	mental depression
GeneticVariation	C0041349|C0268731|C0348642|C0477312	chronic kidney diseases	GAD1	hsa:2571	0	35	0.007	0.0032	DisGeNet_AlteredExpression	parkinson disease
GeneticVariation	C0041349|C0268731|C0348642|C0477312	chronic kidney diseases	GAD1	hsa:2571	0	35	0.007	0.0032	DisGeNet_AlteredExpression	schizoaffective disorder
GeneticVariation	C0041349|C0268731|C0348642|C0477312	chronic kidney diseases	GAD1	hsa:2571	0	35	0.007	0.0032	DisGeNet_AlteredExpression	psychotic disorders
GeneticVariation	C0041349|C0268731|C0348642|C0477312	chronic kidney diseases	GAD1	hsa:2571	0	35	0.007	0.0032	DisGeNet_AlteredExpression	autonomic neuropathy
GeneticVariation	C0041349|C0268731|C0348642|C0477312	chronic kidney diseases	GAD1	hsa:2571	0	35	0.007	0.0032	DisGeNet_AlteredExpression	generalized anxiety disorder|anxiety generalized
GeneticVariation	C0041349|C0268731|C0348642|C0477312	chronic kidney diseases	GAD1	hsa:2571	0	35	0.007	0.0032	DisGeNet_AlteredExpression	borderline personality disorder
GeneticVariation	C0041349|C0268731|C0348642|C0477312	chronic kidney diseases	GAD1	hsa:2571	0	35	0.007	0.0032	DisGeNet_AlteredExpression	nonorganic psychosis
GeneticVariation	C0041349|C0268731|C0348642|C0477312	chronic kidney diseases	GAD1	hsa:2571	0	35	0.007	0.0032	DisGeNet_AlteredExpression	attention deficit hyperactivity disorder|attention deficit disorder
GeneticVariation	C0041349|C0268731|C0348642|C0477312	chronic kidney diseases	GAD1	hsa:2571	0	35	0.007	0.0032	DisGeNet_AlteredExpression	memory impairment
GeneticVariation	C0041349|C0268731|C0348642|C0477312	chronic kidney diseases	GAD1	hsa:2571	0	35	0.007	0.0032	DisGeNet_AlteredExpression	psychiatric symptom
GeneticVariation	C0041349|C0268731|C0348642|C0477312	chronic kidney diseases	GAD1	hsa:2571	0	35	0.007	0.0032	DisGeNet_AlteredExpression	bronchopulmonary dysplasia
GeneticVariation	C0041349|C0268731|C0348642|C0477312	chronic kidney diseases	GAD1	hsa:2571	0	35	0.007	0.0032	DisGeNet_AlteredExpression	gait ataxia
GeneticVariation	C0041349|C0268731|C0348642|C0477312	chronic kidney diseases	GAD1	hsa:2571	0	35	0.007	0.0032	DisGeNet_AlteredExpression	anophthalmia and pulmonary hypoplasia
GeneticVariation	C0041349|C0268731|C0348642|C0477312	chronic kidney diseases	GAD1	hsa:2571	0	35	0.007	0.0032	DisGeNet_AlteredExpression	autism spectrum disorders
GeneticVariation	C0041349|C0268731|C0348642|C0477312	chronic kidney diseases	GAD1	hsa:2571	0	35	0.007	0.0032	DisGeNet_AlteredExpression	cerebellar atrophy
GeneticVariation	C0041349|C0268731|C0348642|C0477312	chronic kidney diseases	GAD1	hsa:2571	0	35	0.007	0.0032	DisGeNet_AlteredExpression	cerebellar diseases
GeneticVariation	C0041349|C0268731|C0348642|C0477312	chronic kidney diseases	GAD1	hsa:2571	0	35	0.007	0.0032	DisGeNet_AlteredExpression	cognition disorders
GeneticVariation	C0041349|C0268731|C0348642|C0477312	chronic kidney diseases	GAD1	hsa:2571	0	35	0.007	0.0032	DisGeNet_AlteredExpression	completed suicide
GeneticVariation	C0041349|C0268731|C0348642|C0477312	chronic kidney diseases	GAD1	hsa:2571	0	35	0.007	0.0032	DisGeNet_AlteredExpression	diabetes mellitus, insulin-dependent
GeneticVariation	C0041349|C0268731|C0348642|C0477312	chronic kidney diseases	GAD1	hsa:2571	0	35	0.007	0.0032	DisGeNet_AlteredExpression	diabetes, autoimmune
GeneticVariation	C0041349|C0268731|C0348642|C0477312	chronic kidney diseases	GAD1	hsa:2571	0	35	0.007	0.0032	DisGeNet_AlteredExpression	epilepsy, temporal lobe
GeneticVariation	C0041349|C0268731|C0348642|C0477312	chronic kidney diseases	GAD1	hsa:2571	0	35	0.007	0.0032	DisGeNet_AlteredExpression	forgetful
GeneticVariation	C0041349|C0268731|C0348642|C0477312	chronic kidney diseases	GAD1	hsa:2571	0	35	0.007	0.0032	DisGeNet_AlteredExpression	glioma
GeneticVariation	C0041349|C0268731|C0348642|C0477312	chronic kidney diseases	GAD1	hsa:2571	0	35	0.007	0.0032	DisGeNet_AlteredExpression	impaired cognition
GeneticVariation	C0041349|C0268731|C0348642|C0477312	chronic kidney diseases	GAD1	hsa:2571	0	35	0.007	0.0032	DisGeNet_AlteredExpression	latent autoimmune diabetes in adults
GeneticVariation	C0041349|C0268731|C0348642|C0477312	chronic kidney diseases	GAD1	hsa:2571	0	35	0.007	0.0032	DisGeNet_AlteredExpression	latent autoimmune diabetes mellitus in adult
GeneticVariation	C0041349|C0268731|C0348642|C0477312	chronic kidney diseases	GAD1	hsa:2571	0	35	0.007	0.0032	DisGeNet_AlteredExpression	mechanical allodynia
GeneticVariation	C0041349|C0268731|C0348642|C0477312	chronic kidney diseases	GAD1	hsa:2571	0	35	0.007	0.0032	DisGeNet_AlteredExpression	metastatic malignant neoplasm to brain
GeneticVariation	C0041349|C0268731|C0348642|C0477312	chronic kidney diseases	GAD1	hsa:2571	0	35	0.007	0.0032	DisGeNet_AlteredExpression	neoplasm metastasis
GeneticVariation	C0041349|C0268731|C0348642|C0477312	chronic kidney diseases	GAD1	hsa:2571	0	35	0.007	0.0032	DisGeNet_AlteredExpression	sensory denervation disorder
GeneticVariation	C0041349|C0268731|C0348642|C0477312	chronic kidney diseases	GAD1	hsa:2571	0	35	0.007	0.0032	DisGeNet_AlteredExpression	stereotypic movement disorder
GeneticVariation	C0041349|C0268731|C0348642|C0477312	chronic kidney diseases	GAD1	hsa:2571	0	35	0.007	0.0032	DisGeNet_AlteredExpression	unipolar depression
GeneticVariation	C0041349|C0268731|C0348642|C0477312	chronic kidney diseases	GAD1	hsa:2571	0	35	0.007	0.0032	DisGeNet_Biomarker	pain
GeneticVariation	C0041349|C0268731|C0348642|C0477312	chronic kidney diseases	GAD1	hsa:2571	0	35	0.007	0.0032	DisGeNet_Biomarker	influenza
GeneticVariation	C0041349|C0268731|C0348642|C0477312	chronic kidney diseases	GAD1	hsa:2571	0	35	0.007	0.0032	DisGeNet_Biomarker	depressed mood|feeling depressed|adjustment disorder with depressed mood
GeneticVariation	C0041349|C0268731|C0348642|C0477312	chronic kidney diseases	GAD1	hsa:2571	0	35	0.007	0.0032	DisGeNet_Biomarker	anxiety
GeneticVariation	C0041349|C0268731|C0348642|C0477312	chronic kidney diseases	GAD1	hsa:2571	0	35	0.007	0.0032	DisGeNet_Biomarker	depressive disorder
GeneticVariation	C0041349|C0268731|C0348642|C0477312	chronic kidney diseases	GAD1	hsa:2571	0	35	0.007	0.0032	DisGeNet_Biomarker	anxiety disorders
GeneticVariation	C0041349|C0268731|C0348642|C0477312	chronic kidney diseases	GAD1	hsa:2571	0	35	0.007	0.0032	DisGeNet_Biomarker	mood disorders
GeneticVariation	C0041349|C0268731|C0348642|C0477312	chronic kidney diseases	GAD1	hsa:2571	0	35	0.007	0.0032	DisGeNet_Biomarker	major depressive disorder
GeneticVariation	C0041349|C0268731|C0348642|C0477312	chronic kidney diseases	GAD1	hsa:2571	0	35	0.007	0.0032	DisGeNet_Biomarker	separation anxiety disorder
GeneticVariation	C0041349|C0268731|C0348642|C0477312	chronic kidney diseases	GAD1	hsa:2571	0	35	0.007	0.0032	DisGeNet_Biomarker	anxiety symptoms
GeneticVariation	C0041349|C0268731|C0348642|C0477312	chronic kidney diseases	GAD1	hsa:2571	0	35	0.007	0.0032	DisGeNet_Biomarker	depressive symptoms
GeneticVariation	C0041349|C0268731|C0348642|C0477312	chronic kidney diseases	GAD1	hsa:2571	0	35	0.007	0.0032	DisGeNet_Biomarker	panic disorder
GeneticVariation	C0041349|C0268731|C0348642|C0477312	chronic kidney diseases	GAD1	hsa:2571	0	35	0.007	0.0032	DisGeNet_Biomarker	agoraphobia
GeneticVariation	C0041349|C0268731|C0348642|C0477312	chronic kidney diseases	GAD1	hsa:2571	0	35	0.007	0.0032	DisGeNet_Biomarker	alzheimer disease
GeneticVariation	C0041349|C0268731|C0348642|C0477312	chronic kidney diseases	GAD1	hsa:2571	0	35	0.007	0.0032	DisGeNet_Biomarker	amnesia
GeneticVariation	C0041349|C0268731|C0348642|C0477312	chronic kidney diseases	GAD1	hsa:2571	0	35	0.007	0.0032	DisGeNet_Biomarker	antisocial personality disorder|low frustration tolerance
GeneticVariation	C0041349|C0268731|C0348642|C0477312	chronic kidney diseases	GAD1	hsa:2571	0	35	0.007	0.0032	DisGeNet_Biomarker	respiratory distress syndrome, adult
GeneticVariation	C0041349|C0268731|C0348642|C0477312	chronic kidney diseases	GAD1	hsa:2571	0	35	0.007	0.0032	DisGeNet_Biomarker	cerebral palsy
GeneticVariation	C0041349|C0268731|C0348642|C0477312	chronic kidney diseases	GAD1	hsa:2571	0	35	0.007	0.0032	DisGeNet_Biomarker	neuropathy
GeneticVariation	C0041349|C0268731|C0348642|C0477312	chronic kidney diseases	GAD1	hsa:2571	0	35	0.007	0.0032	DisGeNet_Biomarker	cerebellar ataxia
GeneticVariation	C0041349|C0268731|C0348642|C0477312	chronic kidney diseases	GAD1	hsa:2571	0	35	0.007	0.0032	DisGeNet_Biomarker	autistic disorder
GeneticVariation	C0041349|C0268731|C0348642|C0477312	chronic kidney diseases	GAD1	hsa:2571	0	35	0.007	0.0032	DisGeNet_Biomarker	cyst
GeneticVariation	C0041349|C0268731|C0348642|C0477312	chronic kidney diseases	GAD1	hsa:2571	0	35	0.007	0.0032	DisGeNet_Biomarker	bipolar disorder
GeneticVariation	C0041349|C0268731|C0348642|C0477312	chronic kidney diseases	GAD1	hsa:2571	0	35	0.007	0.0032	DisGeNet_Biomarker	depression, bipolar
GeneticVariation	C0041349|C0268731|C0348642|C0477312	chronic kidney diseases	GAD1	hsa:2571	0	35	0.007	0.0032	DisGeNet_Biomarker	manic
GeneticVariation	C0041349|C0268731|C0348642|C0477312	chronic kidney diseases	GAD1	hsa:2571	0	35	0.007	0.0032	DisGeNet_Biomarker	manic disorder
GeneticVariation	C0041349|C0268731|C0348642|C0477312	chronic kidney diseases	GAD1	hsa:2571	0	35	0.007	0.0032	DisGeNet_Biomarker	neoplasms
GeneticVariation	C0041349|C0268731|C0348642|C0477312	chronic kidney diseases	GAD1	hsa:2571	0	35	0.007	0.0032	DisGeNet_Biomarker	malignant neoplasms
GeneticVariation	C0041349|C0268731|C0348642|C0477312	chronic kidney diseases	GAD1	hsa:2571	0	35	0.007	0.0032	DisGeNet_Biomarker	nervous system disorder
GeneticVariation	C0041349|C0268731|C0348642|C0477312	chronic kidney diseases	GAD1	hsa:2571	0	35	0.007	0.0032	DisGeNet_Biomarker	encephalitis
GeneticVariation	C0041349|C0268731|C0348642|C0477312	chronic kidney diseases	GAD1	hsa:2571	0	35	0.007	0.0032	DisGeNet_Biomarker	cleft palate
GeneticVariation	C0041349|C0268731|C0348642|C0477312	chronic kidney diseases	GAD1	hsa:2571	0	35	0.007	0.0032	DisGeNet_Biomarker	severe depression
GeneticVariation	C0041349|C0268731|C0348642|C0477312	chronic kidney diseases	GAD1	hsa:2571	0	35	0.007	0.0032	DisGeNet_Biomarker	schizophrenia
GeneticVariation	C0041349|C0268731|C0348642|C0477312	chronic kidney diseases	GAD1	hsa:2571	0	35	0.007	0.0032	DisGeNet_Biomarker	epilepsy
GeneticVariation	C0041349|C0268731|C0348642|C0477312	chronic kidney diseases	GAD1	hsa:2571	0	35	0.007	0.0032	DisGeNet_Biomarker	diabetes
GeneticVariation	C0041349|C0268731|C0348642|C0477312	chronic kidney diseases	GAD1	hsa:2571	0	35	0.007	0.0032	DisGeNet_Biomarker	diabetes mellitus
GeneticVariation	C0041349|C0268731|C0348642|C0477312	chronic kidney diseases	GAD1	hsa:2571	0	35	0.007	0.0032	DisGeNet_Biomarker	impaired glucose tolerance
GeneticVariation	C0041349|C0268731|C0348642|C0477312	chronic kidney diseases	GAD1	hsa:2571	0	35	0.007	0.0032	DisGeNet_Biomarker	ketosis|brittle diabetes
GeneticVariation	C0041349|C0268731|C0348642|C0477312	chronic kidney diseases	GAD1	hsa:2571	0	35	0.007	0.0032	DisGeNet_Biomarker	maturity onset diabetes mellitus in young|impaired glucose tolerance in obese|young adult onset
GeneticVariation	C0041349|C0268731|C0348642|C0477312	chronic kidney diseases	GAD1	hsa:2571	0	35	0.007	0.0032	DisGeNet_Biomarker	diabetic retinopathy
GeneticVariation	C0041349|C0268731|C0348642|C0477312	chronic kidney diseases	GAD1	hsa:2571	0	35	0.007	0.0032	DisGeNet_Biomarker	endocrine system diseases
GeneticVariation	C0041349|C0268731|C0348642|C0477312	chronic kidney diseases	GAD1	hsa:2571	0	35	0.007	0.0032	DisGeNet_Biomarker	down syndrome
GeneticVariation	C0041349|C0268731|C0348642|C0477312	chronic kidney diseases	GAD1	hsa:2571	0	35	0.007	0.0032	DisGeNet_Biomarker	multiple sclerosis
GeneticVariation	C0041349|C0268731|C0348642|C0477312	chronic kidney diseases	GAD1	hsa:2571	0	35	0.007	0.0032	DisGeNet_Biomarker	incontinence
GeneticVariation	C0041349|C0268731|C0348642|C0477312	chronic kidney diseases	GAD1	hsa:2571	0	35	0.007	0.0032	DisGeNet_Biomarker	seizures
GeneticVariation	C0041349|C0268731|C0348642|C0477312	chronic kidney diseases	GAD1	hsa:2571	0	35	0.007	0.0032	DisGeNet_Biomarker	epileptic seizures
GeneticVariation	C0041349|C0268731|C0348642|C0477312	chronic kidney diseases	GAD1	hsa:2571	0	35	0.007	0.0032	DisGeNet_Biomarker	mental disorders
GeneticVariation	C0041349|C0268731|C0348642|C0477312	chronic kidney diseases	GAD1	hsa:2571	0	35	0.007	0.0032	DisGeNet_Biomarker	gastritis, atrophic
GeneticVariation	C0041349|C0268731|C0348642|C0477312	chronic kidney diseases	GAD1	hsa:2571	0	35	0.007	0.0032	DisGeNet_Biomarker	neuralgia
GeneticVariation	C0041349|C0268731|C0348642|C0477312	chronic kidney diseases	GAD1	hsa:2571	0	35	0.007	0.0032	DisGeNet_Biomarker	facial pain
GeneticVariation	C0041349|C0268731|C0348642|C0477312	chronic kidney diseases	GAD1	hsa:2571	0	35	0.007	0.0032	DisGeNet_Biomarker	herpes simplex infections
GeneticVariation	C0041349|C0268731|C0348642|C0477312	chronic kidney diseases	GAD1	hsa:2571	0	35	0.007	0.0032	DisGeNet_Biomarker	hypochondriasis
GeneticVariation	C0041349|C0268731|C0348642|C0477312	chronic kidney diseases	GAD1	hsa:2571	0	35	0.007	0.0032	DisGeNet_Biomarker	sleep disorders
GeneticVariation	C0041349|C0268731|C0348642|C0477312	chronic kidney diseases	GAD1	hsa:2571	0	35	0.007	0.0032	DisGeNet_Biomarker	kidney failure, chronic
GeneticVariation	C0041349|C0268731|C0348642|C0477312	chronic kidney diseases	GAD1	hsa:2571	0	35	0.007	0.0032	DisGeNet_Biomarker	leukoencephalopathy, progressive multifocal
GeneticVariation	C0041349|C0268731|C0348642|C0477312	chronic kidney diseases	GAD1	hsa:2571	0	35	0.007	0.0032	DisGeNet_Biomarker	chronic obstructive airway disease
GeneticVariation	C0041349|C0268731|C0348642|C0477312	chronic kidney diseases	GAD1	hsa:2571	0	35	0.007	0.0032	DisGeNet_Biomarker	androgen-insensitivity syndrome
GeneticVariation	C0041349|C0268731|C0348642|C0477312	chronic kidney diseases	GAD1	hsa:2571	0	35	0.007	0.0032	DisGeNet_Biomarker	microcephaly
GeneticVariation	C0041349|C0268731|C0348642|C0477312	chronic kidney diseases	GAD1	hsa:2571	0	35	0.007	0.0032	DisGeNet_Biomarker	carcinoma of bladder|squamous cell carcinoma of pharynx|pituitary neoplasms|squamous cell carcinoma|adenoma|pancreatic carcinoma|bone diseases|stomach neoplasms|solid neoplasm|squamous cell carcinoma of tongue|metastatic carcinoma|adrenal gland neoplasms|disseminated carcinoma|biliary tract cancer|malignant squamous cell neoplasm|primary carcinoma|adrenal cushing syndrome|adrenal gland diseases|carcinoma, small cell|tongue neoplasms|pituitary adenoma|cancer of urinary tract|biliary tract carcinoma|disseminated malignant neoplasm|cartilage diseases|neoplasms, bone tissue|non-functioning pituitary gland neoplasm|tongue carcinoma|salivary gland carcinoma|small intestine carcinoma|female genital diseases|urinary bladder diseases|pituitary carcinoma|small cell carcinoma of ovary|adrenal cancer|squamous cell neoplasms|metastatic oral cavity squamous cell carcinoma|neoplasms, second primary|bladder squamous cell carcinoma|pituitary adenoma, non-secreting|metastatic malignant solid neoplasm|anal squamous cell carcinoma|adenoma of small intestine|cancer of digestive system|lip and oral cavity squamous cell carcinoma|squamous cell carcinoma of lip|anal cancer metastatic|pancreatic carcinoma non-resectable|squamous cell carcinoma, metastatic|metastatic small cell carcinoma|central nervous system leukaemia|carcinoma of unknown primary|benign neoplasm of adrenal gland|salivary gland squamous cell carcinoma|central nervous system neoplasms, primary|malignant neoplasm of connective and other soft tissue, site unspecified|malignant solid neoplasm|anus neoplasms|carcinoma of anal canal|anal canal squamous cell carcinoma|solid carcinoma|respiratory system cancer|benign neoplasm of pituitary gland|cancer, benign|cancer of lip|benign neoplasm of oral cavity|adenoma of rectum|secondary carcinoma|carcinoma in situ of bladder|malignant neoplasm of pituitary gland|ectopic adrenal gland|benign digestive system neoplasms|small hand|increased connective tissue|pancreatic squamous cell carcinoma|small pituitary gland|anal canal squamous carcinoma
GeneticVariation	C0041349|C0268731|C0348642|C0477312	chronic kidney diseases	GAD1	hsa:2571	0	35	0.007	0.0032	DisGeNet_Biomarker	primary malignant neoplasm
GeneticVariation	C0041349|C0268731|C0348642|C0477312	chronic kidney diseases	GAD1	hsa:2571	0	35	0.007	0.0032	DisGeNet_Biomarker	mental depression
GeneticVariation	C0041349|C0268731|C0348642|C0477312	chronic kidney diseases	GAD1	hsa:2571	0	35	0.007	0.0032	DisGeNet_Biomarker	neuronal ceroid-lipofuscinoses|lipofuscinosis
GeneticVariation	C0041349|C0268731|C0348642|C0477312	chronic kidney diseases	GAD1	hsa:2571	0	35	0.007	0.0032	DisGeNet_Biomarker	parkinson disease
GeneticVariation	C0041349|C0268731|C0348642|C0477312	chronic kidney diseases	GAD1	hsa:2571	0	35	0.007	0.0032	DisGeNet_Biomarker	tremor
GeneticVariation	C0041349|C0268731|C0348642|C0477312	chronic kidney diseases	GAD1	hsa:2571	0	35	0.007	0.0032	DisGeNet_Biomarker	pityriasis rubra pilaris
GeneticVariation	C0041349|C0268731|C0348642|C0477312	chronic kidney diseases	GAD1	hsa:2571	0	35	0.007	0.0032	DisGeNet_Biomarker	raynaud disease|secondary raynaud phenomenon
GeneticVariation	C0041349|C0268731|C0348642|C0477312	chronic kidney diseases	GAD1	hsa:2571	0	35	0.007	0.0032	DisGeNet_Biomarker	raynaud phenomenon
GeneticVariation	C0041349|C0268731|C0348642|C0477312	chronic kidney diseases	GAD1	hsa:2571	0	35	0.007	0.0032	DisGeNet_Biomarker	psychotic disorders
GeneticVariation	C0041349|C0268731|C0348642|C0477312	chronic kidney diseases	GAD1	hsa:2571	0	35	0.007	0.0032	DisGeNet_Biomarker	schizophrenia, childhood
GeneticVariation	C0041349|C0268731|C0348642|C0477312	chronic kidney diseases	GAD1	hsa:2571	0	35	0.007	0.0032	DisGeNet_Biomarker	scoliosis, unspecified
GeneticVariation	C0041349|C0268731|C0348642|C0477312	chronic kidney diseases	GAD1	hsa:2571	0	35	0.007	0.0032	DisGeNet_Biomarker	siderosis
GeneticVariation	C0041349|C0268731|C0348642|C0477312	chronic kidney diseases	GAD1	hsa:2571	0	35	0.007	0.0032	DisGeNet_Biomarker	psychological distress
GeneticVariation	C0041349|C0268731|C0348642|C0477312	chronic kidney diseases	GAD1	hsa:2571	0	35	0.007	0.0032	DisGeNet_Biomarker	abnormal involuntary movement
GeneticVariation	C0041349|C0268731|C0348642|C0477312	chronic kidney diseases	GAD1	hsa:2571	0	35	0.007	0.0032	DisGeNet_Biomarker	autoimmune thyroiditis
GeneticVariation	C0041349|C0268731|C0348642|C0477312	chronic kidney diseases	GAD1	hsa:2571	0	35	0.007	0.0032	DisGeNet_Biomarker	kidney diseases
GeneticVariation	C0041349|C0268731|C0348642|C0477312	chronic kidney diseases	GAD1	hsa:2571	0	35	0.007	0.0032	DisGeNet_Biomarker	somatization disorder|somatization
GeneticVariation	C0041349|C0268731|C0348642|C0477312	chronic kidney diseases	GAD1	hsa:2571	0	35	0.007	0.0032	DisGeNet_Biomarker	gestational diabetes
GeneticVariation	C0041349|C0268731|C0348642|C0477312	chronic kidney diseases	GAD1	hsa:2571	0	35	0.007	0.0032	DisGeNet_Biomarker	major affective disorder 1
GeneticVariation	C0041349|C0268731|C0348642|C0477312	chronic kidney diseases	GAD1	hsa:2571	0	35	0.007	0.0032	DisGeNet_Biomarker	malignant neoplasm of pancreas
GeneticVariation	C0041349|C0268731|C0348642|C0477312	chronic kidney diseases	GAD1	hsa:2571	0	35	0.007	0.0032	DisGeNet_Biomarker	malignant neoplasm of lung
GeneticVariation	C0041349|C0268731|C0348642|C0477312	chronic kidney diseases	GAD1	hsa:2571	0	35	0.007	0.0032	DisGeNet_Biomarker	prostate carcinoma|carcinoma in situ of prostate
GeneticVariation	C0041349|C0268731|C0348642|C0477312	chronic kidney diseases	GAD1	hsa:2571	0	35	0.007	0.0032	DisGeNet_Biomarker	nystagmus
GeneticVariation	C0041349|C0268731|C0348642|C0477312	chronic kidney diseases	GAD1	hsa:2571	0	35	0.007	0.0032	DisGeNet_Biomarker	generalized anxiety disorder|anxiety generalized
GeneticVariation	C0041349|C0268731|C0348642|C0477312	chronic kidney diseases	GAD1	hsa:2571	0	35	0.007	0.0032	DisGeNet_Biomarker	memory loss
GeneticVariation	C0041349|C0268731|C0348642|C0477312	chronic kidney diseases	GAD1	hsa:2571	0	35	0.007	0.0032	DisGeNet_Biomarker	phobia, social|claustrophobia|phobia, specific
GeneticVariation	C0041349|C0268731|C0348642|C0477312	chronic kidney diseases	GAD1	hsa:2571	0	35	0.007	0.0032	DisGeNet_Biomarker	sleep disturbances
GeneticVariation	C0041349|C0268731|C0348642|C0477312	chronic kidney diseases	GAD1	hsa:2571	0	35	0.007	0.0032	DisGeNet_Biomarker	chronic periodontitis
GeneticVariation	C0041349|C0268731|C0348642|C0477312	chronic kidney diseases	GAD1	hsa:2571	0	35	0.007	0.0032	DisGeNet_Biomarker	mixed anxiety and depressive disorder
GeneticVariation	C0041349|C0268731|C0348642|C0477312	chronic kidney diseases	GAD1	hsa:2571	0	35	0.007	0.0032	DisGeNet_Biomarker	cardiovascular diseases
GeneticVariation	C0041349|C0268731|C0348642|C0477312	chronic kidney diseases	GAD1	hsa:2571	0	35	0.007	0.0032	DisGeNet_Biomarker	borderline personality disorder
GeneticVariation	C0041349|C0268731|C0348642|C0477312	chronic kidney diseases	GAD1	hsa:2571	0	35	0.007	0.0032	DisGeNet_Biomarker	graves disease
GeneticVariation	C0041349|C0268731|C0348642|C0477312	chronic kidney diseases	GAD1	hsa:2571	0	35	0.007	0.0032	DisGeNet_Biomarker	chronic chagas' disease
GeneticVariation	C0041349|C0268731|C0348642|C0477312	chronic kidney diseases	GAD1	hsa:2571	0	35	0.007	0.0032	DisGeNet_Biomarker	middle cerebral artery occlusion
GeneticVariation	C0041349|C0268731|C0348642|C0477312	chronic kidney diseases	GAD1	hsa:2571	0	35	0.007	0.0032	DisGeNet_Biomarker	cocaine use|cocaine-related disorders
GeneticVariation	C0041349|C0268731|C0348642|C0477312	chronic kidney diseases	GAD1	hsa:2571	0	35	0.007	0.0032	DisGeNet_Biomarker	nonorganic psychosis
GeneticVariation	C0041349|C0268731|C0348642|C0477312	chronic kidney diseases	GAD1	hsa:2571	0	35	0.007	0.0032	DisGeNet_Biomarker	seasonal affective disorder|melancholia
GeneticVariation	C0041349|C0268731|C0348642|C0477312	chronic kidney diseases	GAD1	hsa:2571	0	35	0.007	0.0032	DisGeNet_Biomarker	alcohol or other drugs use
GeneticVariation	C0041349|C0268731|C0348642|C0477312	chronic kidney diseases	GAD1	hsa:2571	0	35	0.007	0.0032	DisGeNet_Biomarker	malignant neoplasm of prostate
GeneticVariation	C0041349|C0268731|C0348642|C0477312	chronic kidney diseases	GAD1	hsa:2571	0	35	0.007	0.0032	DisGeNet_Biomarker	cerebellar ataxia, late onset
GeneticVariation	C0041349|C0268731|C0348642|C0477312	chronic kidney diseases	GAD1	hsa:2571	0	35	0.007	0.0032	DisGeNet_Biomarker	dystonia
GeneticVariation	C0041349|C0268731|C0348642|C0477312	chronic kidney diseases	GAD1	hsa:2571	0	35	0.007	0.0032	DisGeNet_Biomarker	drug dependence
GeneticVariation	C0041349|C0268731|C0348642|C0477312	chronic kidney diseases	GAD1	hsa:2571	0	35	0.007	0.0032	DisGeNet_Biomarker	flexion contracture|flexion contracture-shoulder|limb joint contracture
GeneticVariation	C0041349|C0268731|C0348642|C0477312	chronic kidney diseases	GAD1	hsa:2571	0	35	0.007	0.0032	DisGeNet_Biomarker	memory impairment
GeneticVariation	C0041349|C0268731|C0348642|C0477312	chronic kidney diseases	GAD1	hsa:2571	0	35	0.007	0.0032	DisGeNet_Biomarker	muscle cramp|stiff-person syndrome
GeneticVariation	C0041349|C0268731|C0348642|C0477312	chronic kidney diseases	GAD1	hsa:2571	0	35	0.007	0.0032	DisGeNet_Biomarker	sleeplessness
GeneticVariation	C0041349|C0268731|C0348642|C0477312	chronic kidney diseases	GAD1	hsa:2571	0	35	0.007	0.0032	DisGeNet_Biomarker	bronchopulmonary dysplasia
GeneticVariation	C0041349|C0268731|C0348642|C0477312	chronic kidney diseases	GAD1	hsa:2571	0	35	0.007	0.0032	DisGeNet_Biomarker	cocaine abuse
GeneticVariation	C0041349|C0268731|C0348642|C0477312	chronic kidney diseases	GAD1	hsa:2571	0	35	0.007	0.0032	DisGeNet_Biomarker	hepatitis c, chronic
GeneticVariation	C0041349|C0268731|C0348642|C0477312	chronic kidney diseases	GAD1	hsa:2571	0	35	0.007	0.0032	DisGeNet_Biomarker	congenital chromosomal disease|autoimmune diseases
GeneticVariation	C0041349|C0268731|C0348642|C0477312	chronic kidney diseases	GAD1	hsa:2571	0	35	0.007	0.0032	DisGeNet_Biomarker	[d]sleep disturbances (& [hypersomnia] or [insomnia])
GeneticVariation	C0041349|C0268731|C0348642|C0477312	chronic kidney diseases	GAD1	hsa:2571	0	35	0.007	0.0032	DisGeNet_Biomarker	abnormal behavior
GeneticVariation	C0041349|C0268731|C0348642|C0477312	chronic kidney diseases	GAD1	hsa:2571	0	35	0.007	0.0032	DisGeNet_Biomarker	acute lymphocytic leukemia
GeneticVariation	C0041349|C0268731|C0348642|C0477312	chronic kidney diseases	GAD1	hsa:2571	0	35	0.007	0.0032	DisGeNet_Biomarker	adenocarcinoma of lung (disorder)
GeneticVariation	C0041349|C0268731|C0348642|C0477312	chronic kidney diseases	GAD1	hsa:2571	0	35	0.007	0.0032	DisGeNet_Biomarker	adenocarcinoma of prostate
GeneticVariation	C0041349|C0268731|C0348642|C0477312	chronic kidney diseases	GAD1	hsa:2571	0	35	0.007	0.0032	DisGeNet_Biomarker	adult acute lymphocytic leukemia
GeneticVariation	C0041349|C0268731|C0348642|C0477312	chronic kidney diseases	GAD1	hsa:2571	0	35	0.007	0.0032	DisGeNet_Biomarker	alcohol abuse or dependence
GeneticVariation	C0041349|C0268731|C0348642|C0477312	chronic kidney diseases	GAD1	hsa:2571	0	35	0.007	0.0032	DisGeNet_Biomarker	alcohol withdrawal syndrome
GeneticVariation	C0041349|C0268731|C0348642|C0477312	chronic kidney diseases	GAD1	hsa:2571	0	35	0.007	0.0032	DisGeNet_Biomarker	alcoholic intoxication, chronic
GeneticVariation	C0041349|C0268731|C0348642|C0477312	chronic kidney diseases	GAD1	hsa:2571	0	35	0.007	0.0032	DisGeNet_Biomarker	autism spectrum disorders
GeneticVariation	C0041349|C0268731|C0348642|C0477312	chronic kidney diseases	GAD1	hsa:2571	0	35	0.007	0.0032	DisGeNet_Biomarker	autoimmune thyroid disease
GeneticVariation	C0041349|C0268731|C0348642|C0477312	chronic kidney diseases	GAD1	hsa:2571	0	35	0.007	0.0032	DisGeNet_Biomarker	babinski reflex
GeneticVariation	C0041349|C0268731|C0348642|C0477312	chronic kidney diseases	GAD1	hsa:2571	0	35	0.007	0.0032	DisGeNet_Biomarker	behavioral and psychological symptoms of dementia
GeneticVariation	C0041349|C0268731|C0348642|C0477312	chronic kidney diseases	GAD1	hsa:2571	0	35	0.007	0.0032	DisGeNet_Biomarker	bipolar i disorder
GeneticVariation	C0041349|C0268731|C0348642|C0477312	chronic kidney diseases	GAD1	hsa:2571	0	35	0.007	0.0032	DisGeNet_Biomarker	cannabis use
GeneticVariation	C0041349|C0268731|C0348642|C0477312	chronic kidney diseases	GAD1	hsa:2571	0	35	0.007	0.0032	DisGeNet_Biomarker	carcinoma of lung
GeneticVariation	C0041349|C0268731|C0348642|C0477312	chronic kidney diseases	GAD1	hsa:2571	0	35	0.007	0.0032	DisGeNet_Biomarker	celiac disease
GeneticVariation	C0041349|C0268731|C0348642|C0477312	chronic kidney diseases	GAD1	hsa:2571	0	35	0.007	0.0032	DisGeNet_Biomarker	central neuroblastoma
GeneticVariation	C0041349|C0268731|C0348642|C0477312	chronic kidney diseases	GAD1	hsa:2571	0	35	0.007	0.0032	DisGeNet_Biomarker	cerebellar signs
GeneticVariation	C0041349|C0268731|C0348642|C0477312	chronic kidney diseases	GAD1	hsa:2571	0	35	0.007	0.0032	DisGeNet_Biomarker	cerebral palsy, spastic quadriplegic, 1
GeneticVariation	C0041349|C0268731|C0348642|C0477312	chronic kidney diseases	GAD1	hsa:2571	0	35	0.007	0.0032	DisGeNet_Biomarker	childhood acute lymphoblastic leukemia
GeneticVariation	C0041349|C0268731|C0348642|C0477312	chronic kidney diseases	GAD1	hsa:2571	0	35	0.007	0.0032	DisGeNet_Biomarker	childhood neuroblastoma
GeneticVariation	C0041349|C0268731|C0348642|C0477312	chronic kidney diseases	GAD1	hsa:2571	0	35	0.007	0.0032	DisGeNet_Biomarker	chronic kidney disease stage 5
GeneticVariation	C0041349|C0268731|C0348642|C0477312	chronic kidney diseases	GAD1	hsa:2571	0	35	0.007	0.0032	DisGeNet_Biomarker	cleft palate, isolated
GeneticVariation	C0041349|C0268731|C0348642|C0477312	chronic kidney diseases	GAD1	hsa:2571	0	35	0.007	0.0032	DisGeNet_Biomarker	cocaine dependence
GeneticVariation	C0041349|C0268731|C0348642|C0477312	chronic kidney diseases	GAD1	hsa:2571	0	35	0.007	0.0032	DisGeNet_Biomarker	cognition disorders
GeneticVariation	C0041349|C0268731|C0348642|C0477312	chronic kidney diseases	GAD1	hsa:2571	0	35	0.007	0.0032	DisGeNet_Biomarker	complete trisomy 21 syndrome
GeneticVariation	C0041349|C0268731|C0348642|C0477312	chronic kidney diseases	GAD1	hsa:2571	0	35	0.007	0.0032	DisGeNet_Biomarker	conventional (clear cell) renal cell carcinoma
GeneticVariation	C0041349|C0268731|C0348642|C0477312	chronic kidney diseases	GAD1	hsa:2571	0	35	0.007	0.0032	DisGeNet_Biomarker	diabetes in children
GeneticVariation	C0041349|C0268731|C0348642|C0477312	chronic kidney diseases	GAD1	hsa:2571	0	35	0.007	0.0032	DisGeNet_Biomarker	diabetes mellitus, insulin-dependent
GeneticVariation	C0041349|C0268731|C0348642|C0477312	chronic kidney diseases	GAD1	hsa:2571	0	35	0.007	0.0032	DisGeNet_Biomarker	diabetes mellitus, non-insulin-dependent
GeneticVariation	C0041349|C0268731|C0348642|C0477312	chronic kidney diseases	GAD1	hsa:2571	0	35	0.007	0.0032	DisGeNet_Biomarker	diabetes, autoimmune
GeneticVariation	C0041349|C0268731|C0348642|C0477312	chronic kidney diseases	GAD1	hsa:2571	0	35	0.007	0.0032	DisGeNet_Biomarker	difficulty sleeping
GeneticVariation	C0041349|C0268731|C0348642|C0477312	chronic kidney diseases	GAD1	hsa:2571	0	35	0.007	0.0032	DisGeNet_Biomarker	dyskinesia, drug-induced
GeneticVariation	C0041349|C0268731|C0348642|C0477312	chronic kidney diseases	GAD1	hsa:2571	0	35	0.007	0.0032	DisGeNet_Biomarker	dyskinesia, medication-induced
GeneticVariation	C0041349|C0268731|C0348642|C0477312	chronic kidney diseases	GAD1	hsa:2571	0	35	0.007	0.0032	DisGeNet_Biomarker	dyskinetic syndrome
GeneticVariation	C0041349|C0268731|C0348642|C0477312	chronic kidney diseases	GAD1	hsa:2571	0	35	0.007	0.0032	DisGeNet_Biomarker	enterovirus infections
GeneticVariation	C0041349|C0268731|C0348642|C0477312	chronic kidney diseases	GAD1	hsa:2571	0	35	0.007	0.0032	DisGeNet_Biomarker	epilepsies, partial
GeneticVariation	C0041349|C0268731|C0348642|C0477312	chronic kidney diseases	GAD1	hsa:2571	0	35	0.007	0.0032	DisGeNet_Biomarker	familial (fpah)
GeneticVariation	C0041349|C0268731|C0348642|C0477312	chronic kidney diseases	GAD1	hsa:2571	0	35	0.007	0.0032	DisGeNet_Biomarker	global developmental delay
GeneticVariation	C0041349|C0268731|C0348642|C0477312	chronic kidney diseases	GAD1	hsa:2571	0	35	0.007	0.0032	DisGeNet_Biomarker	glutaric aciduria, type 1
GeneticVariation	C0041349|C0268731|C0348642|C0477312	chronic kidney diseases	GAD1	hsa:2571	0	35	0.007	0.0032	DisGeNet_Biomarker	hashimoto disease
GeneticVariation	C0041349|C0268731|C0348642|C0477312	chronic kidney diseases	GAD1	hsa:2571	0	35	0.007	0.0032	DisGeNet_Biomarker	hashimoto encephalitis
GeneticVariation	C0041349|C0268731|C0348642|C0477312	chronic kidney diseases	GAD1	hsa:2571	0	35	0.007	0.0032	DisGeNet_Biomarker	hot flushes
GeneticVariation	C0041349|C0268731|C0348642|C0477312	chronic kidney diseases	GAD1	hsa:2571	0	35	0.007	0.0032	DisGeNet_Biomarker	human immunodeficiency virus (hiv) ii infection category b1
GeneticVariation	C0041349|C0268731|C0348642|C0477312	chronic kidney diseases	GAD1	hsa:2571	0	35	0.007	0.0032	DisGeNet_Biomarker	hyperactive behavior
GeneticVariation	C0041349|C0268731|C0348642|C0477312	chronic kidney diseases	GAD1	hsa:2571	0	35	0.007	0.0032	DisGeNet_Biomarker	hyperglycemia
GeneticVariation	C0041349|C0268731|C0348642|C0477312	chronic kidney diseases	GAD1	hsa:2571	0	35	0.007	0.0032	DisGeNet_Biomarker	hyperprolactinemia
GeneticVariation	C0041349|C0268731|C0348642|C0477312	chronic kidney diseases	GAD1	hsa:2571	0	35	0.007	0.0032	DisGeNet_Biomarker	hyperreflexia
GeneticVariation	C0041349|C0268731|C0348642|C0477312	chronic kidney diseases	GAD1	hsa:2571	0	35	0.007	0.0032	DisGeNet_Biomarker	impaired cognition
GeneticVariation	C0041349|C0268731|C0348642|C0477312	chronic kidney diseases	GAD1	hsa:2571	0	35	0.007	0.0032	DisGeNet_Biomarker	insulinoma
GeneticVariation	C0041349|C0268731|C0348642|C0477312	chronic kidney diseases	GAD1	hsa:2571	0	35	0.007	0.0032	DisGeNet_Biomarker	intellectual disability
GeneticVariation	C0041349|C0268731|C0348642|C0477312	chronic kidney diseases	GAD1	hsa:2571	0	35	0.007	0.0032	DisGeNet_Biomarker	involutional depression
GeneticVariation	C0041349|C0268731|C0348642|C0477312	chronic kidney diseases	GAD1	hsa:2571	0	35	0.007	0.0032	DisGeNet_Biomarker	involutional paraphrenia
GeneticVariation	C0041349|C0268731|C0348642|C0477312	chronic kidney diseases	GAD1	hsa:2571	0	35	0.007	0.0032	DisGeNet_Biomarker	juvenile neuronal ceroid lipofuscinosis
GeneticVariation	C0041349|C0268731|C0348642|C0477312	chronic kidney diseases	GAD1	hsa:2571	0	35	0.007	0.0032	DisGeNet_Biomarker	lamellar macular hole
GeneticVariation	C0041349|C0268731|C0348642|C0477312	chronic kidney diseases	GAD1	hsa:2571	0	35	0.007	0.0032	DisGeNet_Biomarker	latent autoimmune diabetes in adults
GeneticVariation	C0041349|C0268731|C0348642|C0477312	chronic kidney diseases	GAD1	hsa:2571	0	35	0.007	0.0032	DisGeNet_Biomarker	latent autoimmune diabetes mellitus in adult
GeneticVariation	C0041349|C0268731|C0348642|C0477312	chronic kidney diseases	GAD1	hsa:2571	0	35	0.007	0.0032	DisGeNet_Biomarker	limbic encephalitis
GeneticVariation	C0041349|C0268731|C0348642|C0477312	chronic kidney diseases	GAD1	hsa:2571	0	35	0.007	0.0032	DisGeNet_Biomarker	little disease
GeneticVariation	C0041349|C0268731|C0348642|C0477312	chronic kidney diseases	GAD1	hsa:2571	0	35	0.007	0.0032	DisGeNet_Biomarker	lower urinary tract symptoms
GeneticVariation	C0041349|C0268731|C0348642|C0477312	chronic kidney diseases	GAD1	hsa:2571	0	35	0.007	0.0032	DisGeNet_Biomarker	major affective disorder 2
GeneticVariation	C0041349|C0268731|C0348642|C0477312	chronic kidney diseases	GAD1	hsa:2571	0	35	0.007	0.0032	DisGeNet_Biomarker	major affective disorder 4
GeneticVariation	C0041349|C0268731|C0348642|C0477312	chronic kidney diseases	GAD1	hsa:2571	0	35	0.007	0.0032	DisGeNet_Biomarker	major affective disorder 6
GeneticVariation	C0041349|C0268731|C0348642|C0477312	chronic kidney diseases	GAD1	hsa:2571	0	35	0.007	0.0032	DisGeNet_Biomarker	major affective disorder 7
GeneticVariation	C0041349|C0268731|C0348642|C0477312	chronic kidney diseases	GAD1	hsa:2571	0	35	0.007	0.0032	DisGeNet_Biomarker	major affective disorder 8
GeneticVariation	C0041349|C0268731|C0348642|C0477312	chronic kidney diseases	GAD1	hsa:2571	0	35	0.007	0.0032	DisGeNet_Biomarker	major affective disorder 9
GeneticVariation	C0041349|C0268731|C0348642|C0477312	chronic kidney diseases	GAD1	hsa:2571	0	35	0.007	0.0032	DisGeNet_Biomarker	mild non-proliferative diabetic retinopathy
GeneticVariation	C0041349|C0268731|C0348642|C0477312	chronic kidney diseases	GAD1	hsa:2571	0	35	0.007	0.0032	DisGeNet_Biomarker	monogenic diabetes
GeneticVariation	C0041349|C0268731|C0348642|C0477312	chronic kidney diseases	GAD1	hsa:2571	0	35	0.007	0.0032	DisGeNet_Biomarker	neuroblastoma
GeneticVariation	C0041349|C0268731|C0348642|C0477312	chronic kidney diseases	GAD1	hsa:2571	0	35	0.007	0.0032	DisGeNet_Biomarker	neurodegenerative disorders
GeneticVariation	C0041349|C0268731|C0348642|C0477312	chronic kidney diseases	GAD1	hsa:2571	0	35	0.007	0.0032	DisGeNet_Biomarker	papillary craniopharyngioma
GeneticVariation	C0041349|C0268731|C0348642|C0477312	chronic kidney diseases	GAD1	hsa:2571	0	35	0.007	0.0032	DisGeNet_Biomarker	pneumocystis jiroveci pneumonia
GeneticVariation	C0041349|C0268731|C0348642|C0477312	chronic kidney diseases	GAD1	hsa:2571	0	35	0.007	0.0032	DisGeNet_Biomarker	post-traumatic stress disorder
GeneticVariation	C0041349|C0268731|C0348642|C0477312	chronic kidney diseases	GAD1	hsa:2571	0	35	0.007	0.0032	DisGeNet_Biomarker	prediabetes syndrome
GeneticVariation	C0041349|C0268731|C0348642|C0477312	chronic kidney diseases	GAD1	hsa:2571	0	35	0.007	0.0032	DisGeNet_Biomarker	primary malignant neoplasm of lung
GeneticVariation	C0041349|C0268731|C0348642|C0477312	chronic kidney diseases	GAD1	hsa:2571	0	35	0.007	0.0032	DisGeNet_Biomarker	psychosis, involutional
GeneticVariation	C0041349|C0268731|C0348642|C0477312	chronic kidney diseases	GAD1	hsa:2571	0	35	0.007	0.0032	DisGeNet_Biomarker	renal cell carcinoma
GeneticVariation	C0041349|C0268731|C0348642|C0477312	chronic kidney diseases	GAD1	hsa:2571	0	35	0.007	0.0032	DisGeNet_Biomarker	retinal microaneurysm with diabetes mellitus
GeneticVariation	C0041349|C0268731|C0348642|C0477312	chronic kidney diseases	GAD1	hsa:2571	0	35	0.007	0.0032	DisGeNet_Biomarker	spastic quadriplegia
GeneticVariation	C0041349|C0268731|C0348642|C0477312	chronic kidney diseases	GAD1	hsa:2571	0	35	0.007	0.0032	DisGeNet_Biomarker	tumor cell invasion
GeneticVariation	C0041349|C0268731|C0348642|C0477312	chronic kidney diseases	GAD1	hsa:2571	0	35	0.007	0.0032	DisGeNet_Biomarker	uncontrolled pain
GeneticVariation	C0041349|C0268731|C0348642|C0477312	chronic kidney diseases	GAD1	hsa:2571	0	35	0.007	0.0032	DisGeNet_Biomarker	unipolar depression
GeneticVariation	C0041349|C0268731|C0348642|C0477312	chronic kidney diseases	GAD1	hsa:2571	0	35	0.007	0.0032	DisGeNet_Biomarker	uranostaphyloschisis
GeneticVariation	C0041349|C0268731|C0348642|C0477312	chronic kidney diseases	GAD1	hsa:2571	0	35	0.007	0.0032	DisGeNet_CausalMutation	cerebral palsy, spastic quadriplegic, 1
GeneticVariation	C0041349|C0268731|C0348642|C0477312	chronic kidney diseases	GAD1	hsa:2571	0	35	0.007	0.0032	DisGeNet_GeneticVariation	pain
GeneticVariation	C0041349|C0268731|C0348642|C0477312	chronic kidney diseases	GAD1	hsa:2571	0	35	0.007	0.0032	DisGeNet_GeneticVariation	periodontitis
GeneticVariation	C0041349|C0268731|C0348642|C0477312	chronic kidney diseases	GAD1	hsa:2571	0	35	0.007	0.0032	DisGeNet_GeneticVariation	depressed mood|prolonged grief disorder
GeneticVariation	C0041349|C0268731|C0348642|C0477312	chronic kidney diseases	GAD1	hsa:2571	0	35	0.007	0.0032	DisGeNet_GeneticVariation	anxiety
GeneticVariation	C0041349|C0268731|C0348642|C0477312	chronic kidney diseases	GAD1	hsa:2571	0	35	0.007	0.0032	DisGeNet_GeneticVariation	depressive disorder
GeneticVariation	C0041349|C0268731|C0348642|C0477312	chronic kidney diseases	GAD1	hsa:2571	0	35	0.007	0.0032	DisGeNet_GeneticVariation	anxiety disorders
GeneticVariation	C0041349|C0268731|C0348642|C0477312	chronic kidney diseases	GAD1	hsa:2571	0	35	0.007	0.0032	DisGeNet_GeneticVariation	mood disorders
GeneticVariation	C0041349|C0268731|C0348642|C0477312	chronic kidney diseases	GAD1	hsa:2571	0	35	0.007	0.0032	DisGeNet_GeneticVariation	major depressive disorder
GeneticVariation	C0041349|C0268731|C0348642|C0477312	chronic kidney diseases	GAD1	hsa:2571	0	35	0.007	0.0032	DisGeNet_GeneticVariation	anxiety symptoms
GeneticVariation	C0041349|C0268731|C0348642|C0477312	chronic kidney diseases	GAD1	hsa:2571	0	35	0.007	0.0032	DisGeNet_GeneticVariation	depressive symptoms
GeneticVariation	C0041349|C0268731|C0348642|C0477312	chronic kidney diseases	GAD1	hsa:2571	0	35	0.007	0.0032	DisGeNet_GeneticVariation	panic disorder
GeneticVariation	C0041349|C0268731|C0348642|C0477312	chronic kidney diseases	GAD1	hsa:2571	0	35	0.007	0.0032	DisGeNet_GeneticVariation	cerebral palsy
GeneticVariation	C0041349|C0268731|C0348642|C0477312	chronic kidney diseases	GAD1	hsa:2571	0	35	0.007	0.0032	DisGeNet_GeneticVariation	autistic disorder
GeneticVariation	C0041349|C0268731|C0348642|C0477312	chronic kidney diseases	GAD1	hsa:2571	0	35	0.007	0.0032	DisGeNet_GeneticVariation	bipolar disorder
GeneticVariation	C0041349|C0268731|C0348642|C0477312	chronic kidney diseases	GAD1	hsa:2571	0	35	0.007	0.0032	DisGeNet_GeneticVariation	neoplasms
GeneticVariation	C0041349|C0268731|C0348642|C0477312	chronic kidney diseases	GAD1	hsa:2571	0	35	0.007	0.0032	DisGeNet_GeneticVariation	nervous system disorder
GeneticVariation	C0041349|C0268731|C0348642|C0477312	chronic kidney diseases	GAD1	hsa:2571	0	35	0.007	0.0032	DisGeNet_GeneticVariation	cleft palate
GeneticVariation	C0041349|C0268731|C0348642|C0477312	chronic kidney diseases	GAD1	hsa:2571	0	35	0.007	0.0032	DisGeNet_GeneticVariation	headache
GeneticVariation	C0041349|C0268731|C0348642|C0477312	chronic kidney diseases	GAD1	hsa:2571	0	35	0.007	0.0032	DisGeNet_GeneticVariation	constipation
GeneticVariation	C0041349|C0268731|C0348642|C0477312	chronic kidney diseases	GAD1	hsa:2571	0	35	0.007	0.0032	DisGeNet_GeneticVariation	coronary heart disease
GeneticVariation	C0041349|C0268731|C0348642|C0477312	chronic kidney diseases	GAD1	hsa:2571	0	35	0.007	0.0032	DisGeNet_GeneticVariation	schizophrenia
GeneticVariation	C0041349|C0268731|C0348642|C0477312	chronic kidney diseases	GAD1	hsa:2571	0	35	0.007	0.0032	DisGeNet_GeneticVariation	epilepsy
GeneticVariation	C0041349|C0268731|C0348642|C0477312	chronic kidney diseases	GAD1	hsa:2571	0	35	0.007	0.0032	DisGeNet_GeneticVariation	diabetes
GeneticVariation	C0041349|C0268731|C0348642|C0477312	chronic kidney diseases	GAD1	hsa:2571	0	35	0.007	0.0032	DisGeNet_GeneticVariation	diabetes mellitus
GeneticVariation	C0041349|C0268731|C0348642|C0477312	chronic kidney diseases	GAD1	hsa:2571	0	35	0.007	0.0032	DisGeNet_GeneticVariation	dysautonomia|dysautonomia, familial
GeneticVariation	C0041349|C0268731|C0348642|C0477312	chronic kidney diseases	GAD1	hsa:2571	0	35	0.007	0.0032	DisGeNet_GeneticVariation	eating disorders
GeneticVariation	C0041349|C0268731|C0348642|C0477312	chronic kidney diseases	GAD1	hsa:2571	0	35	0.007	0.0032	DisGeNet_GeneticVariation	seizures
GeneticVariation	C0041349|C0268731|C0348642|C0477312	chronic kidney diseases	GAD1	hsa:2571	0	35	0.007	0.0032	DisGeNet_GeneticVariation	fatigue
GeneticVariation	C0041349|C0268731|C0348642|C0477312	chronic kidney diseases	GAD1	hsa:2571	0	35	0.007	0.0032	DisGeNet_GeneticVariation	mental disorders
GeneticVariation	C0041349|C0268731|C0348642|C0477312	chronic kidney diseases	GAD1	hsa:2571	0	35	0.007	0.0032	DisGeNet_GeneticVariation	heart failure
GeneticVariation	C0041349|C0268731|C0348642|C0477312	chronic kidney diseases	GAD1	hsa:2571	0	35	0.007	0.0032	DisGeNet_GeneticVariation	congestive heart failure
GeneticVariation	C0041349|C0268731|C0348642|C0477312	chronic kidney diseases	GAD1	hsa:2571	0	35	0.007	0.0032	DisGeNet_GeneticVariation	herpes simplex infections
GeneticVariation	C0041349|C0268731|C0348642|C0477312	chronic kidney diseases	GAD1	hsa:2571	0	35	0.007	0.0032	DisGeNet_GeneticVariation	intelligence
GeneticVariation	C0041349|C0268731|C0348642|C0477312	chronic kidney diseases	GAD1	hsa:2571	0	35	0.007	0.0032	DisGeNet_GeneticVariation	mental depression
GeneticVariation	C0041349|C0268731|C0348642|C0477312	chronic kidney diseases	GAD1	hsa:2571	0	35	0.007	0.0032	DisGeNet_GeneticVariation	parkinson disease
GeneticVariation	C0041349|C0268731|C0348642|C0477312	chronic kidney diseases	GAD1	hsa:2571	0	35	0.007	0.0032	DisGeNet_GeneticVariation	psychotic disorders
GeneticVariation	C0041349|C0268731|C0348642|C0477312	chronic kidney diseases	GAD1	hsa:2571	0	35	0.007	0.0032	DisGeNet_GeneticVariation	hiv infections
GeneticVariation	C0041349|C0268731|C0348642|C0477312	chronic kidney diseases	GAD1	hsa:2571	0	35	0.007	0.0032	DisGeNet_GeneticVariation	psychological distress
GeneticVariation	C0041349|C0268731|C0348642|C0477312	chronic kidney diseases	GAD1	hsa:2571	0	35	0.007	0.0032	DisGeNet_GeneticVariation	somatization
GeneticVariation	C0041349|C0268731|C0348642|C0477312	chronic kidney diseases	GAD1	hsa:2571	0	35	0.007	0.0032	DisGeNet_GeneticVariation	gestational diabetes
GeneticVariation	C0041349|C0268731|C0348642|C0477312	chronic kidney diseases	GAD1	hsa:2571	0	35	0.007	0.0032	DisGeNet_GeneticVariation	thyroid diseases
GeneticVariation	C0041349|C0268731|C0348642|C0477312	chronic kidney diseases	GAD1	hsa:2571	0	35	0.007	0.0032	DisGeNet_GeneticVariation	generalized anxiety disorder|anxiety generalized
GeneticVariation	C0041349|C0268731|C0348642|C0477312	chronic kidney diseases	GAD1	hsa:2571	0	35	0.007	0.0032	DisGeNet_GeneticVariation	mixed anxiety and depressive disorder
GeneticVariation	C0041349|C0268731|C0348642|C0477312	chronic kidney diseases	GAD1	hsa:2571	0	35	0.007	0.0032	DisGeNet_GeneticVariation	nonorganic psychosis
GeneticVariation	C0041349|C0268731|C0348642|C0477312	chronic kidney diseases	GAD1	hsa:2571	0	35	0.007	0.0032	DisGeNet_GeneticVariation	physical symptom
GeneticVariation	C0041349|C0268731|C0348642|C0477312	chronic kidney diseases	GAD1	hsa:2571	0	35	0.007	0.0032	DisGeNet_GeneticVariation	attention deficit hyperactivity disorder|attention deficit disorder
GeneticVariation	C0041349|C0268731|C0348642|C0477312	chronic kidney diseases	GAD1	hsa:2571	0	35	0.007	0.0032	DisGeNet_GeneticVariation	alcohol or other drugs use
GeneticVariation	C0041349|C0268731|C0348642|C0477312	chronic kidney diseases	GAD1	hsa:2571	0	35	0.007	0.0032	DisGeNet_GeneticVariation	sleeplessness
GeneticVariation	C0041349|C0268731|C0348642|C0477312	chronic kidney diseases	GAD1	hsa:2571	0	35	0.007	0.0032	DisGeNet_GeneticVariation	congenital chromosomal disease|autoimmune diseases|blood autoimmune disorders|autoimmune endocrine disease
GeneticVariation	C0041349|C0268731|C0348642|C0477312	chronic kidney diseases	GAD1	hsa:2571	0	35	0.007	0.0032	DisGeNet_GeneticVariation	abnormal behavior
GeneticVariation	C0041349|C0268731|C0348642|C0477312	chronic kidney diseases	GAD1	hsa:2571	0	35	0.007	0.0032	DisGeNet_GeneticVariation	alcoholic intoxication, chronic
GeneticVariation	C0041349|C0268731|C0348642|C0477312	chronic kidney diseases	GAD1	hsa:2571	0	35	0.007	0.0032	DisGeNet_GeneticVariation	anemia, sickle cell
GeneticVariation	C0041349|C0268731|C0348642|C0477312	chronic kidney diseases	GAD1	hsa:2571	0	35	0.007	0.0032	DisGeNet_GeneticVariation	autism spectrum disorders
GeneticVariation	C0041349|C0268731|C0348642|C0477312	chronic kidney diseases	GAD1	hsa:2571	0	35	0.007	0.0032	DisGeNet_GeneticVariation	autoimmune thyroid disease
GeneticVariation	C0041349|C0268731|C0348642|C0477312	chronic kidney diseases	GAD1	hsa:2571	0	35	0.007	0.0032	DisGeNet_GeneticVariation	autoimmune thyroid disease (aitd)
GeneticVariation	C0041349|C0268731|C0348642|C0477312	chronic kidney diseases	GAD1	hsa:2571	0	35	0.007	0.0032	DisGeNet_GeneticVariation	cerebral palsy, spastic quadriplegic, 1
GeneticVariation	C0041349|C0268731|C0348642|C0477312	chronic kidney diseases	GAD1	hsa:2571	0	35	0.007	0.0032	DisGeNet_GeneticVariation	cleft upper lip
GeneticVariation	C0041349|C0268731|C0348642|C0477312	chronic kidney diseases	GAD1	hsa:2571	0	35	0.007	0.0032	DisGeNet_GeneticVariation	congenital neurologic anomalies
GeneticVariation	C0041349|C0268731|C0348642|C0477312	chronic kidney diseases	GAD1	hsa:2571	0	35	0.007	0.0032	DisGeNet_GeneticVariation	diabetes mellitus, insulin-dependent
GeneticVariation	C0041349|C0268731|C0348642|C0477312	chronic kidney diseases	GAD1	hsa:2571	0	35	0.007	0.0032	DisGeNet_GeneticVariation	diabetes mellitus, non-insulin-dependent
GeneticVariation	C0041349|C0268731|C0348642|C0477312	chronic kidney diseases	GAD1	hsa:2571	0	35	0.007	0.0032	DisGeNet_GeneticVariation	dystonia disorders
GeneticVariation	C0041349|C0268731|C0348642|C0477312	chronic kidney diseases	GAD1	hsa:2571	0	35	0.007	0.0032	DisGeNet_GeneticVariation	epilepsy, pyridoxine-dependent
GeneticVariation	C0041349|C0268731|C0348642|C0477312	chronic kidney diseases	GAD1	hsa:2571	0	35	0.007	0.0032	DisGeNet_GeneticVariation	gastric adenocarcinoma
GeneticVariation	C0041349|C0268731|C0348642|C0477312	chronic kidney diseases	GAD1	hsa:2571	0	35	0.007	0.0032	DisGeNet_GeneticVariation	hemophilia b
GeneticVariation	C0041349|C0268731|C0348642|C0477312	chronic kidney diseases	GAD1	hsa:2571	0	35	0.007	0.0032	DisGeNet_GeneticVariation	heroin dependence
GeneticVariation	C0041349|C0268731|C0348642|C0477312	chronic kidney diseases	GAD1	hsa:2571	0	35	0.007	0.0032	DisGeNet_GeneticVariation	hyperactive behavior
GeneticVariation	C0041349|C0268731|C0348642|C0477312	chronic kidney diseases	GAD1	hsa:2571	0	35	0.007	0.0032	DisGeNet_GeneticVariation	impulsive behavior
GeneticVariation	C0041349|C0268731|C0348642|C0477312	chronic kidney diseases	GAD1	hsa:2571	0	35	0.007	0.0032	DisGeNet_GeneticVariation	impulsive character (finding)
GeneticVariation	C0041349|C0268731|C0348642|C0477312	chronic kidney diseases	GAD1	hsa:2571	0	35	0.007	0.0032	DisGeNet_GeneticVariation	latent autoimmune diabetes mellitus in adult
GeneticVariation	C0041349|C0268731|C0348642|C0477312	chronic kidney diseases	GAD1	hsa:2571	0	35	0.007	0.0032	DisGeNet_GeneticVariation	marijuana use
GeneticVariation	C0041349|C0268731|C0348642|C0477312	chronic kidney diseases	GAD1	hsa:2571	0	35	0.007	0.0032	DisGeNet_GeneticVariation	methamphetamine dependence
GeneticVariation	C0041349|C0268731|C0348642|C0477312	chronic kidney diseases	GAD1	hsa:2571	0	35	0.007	0.0032	DisGeNet_GeneticVariation	migraine disorders
GeneticVariation	C0041349|C0268731|C0348642|C0477312	chronic kidney diseases	GAD1	hsa:2571	0	35	0.007	0.0032	DisGeNet_GeneticVariation	post traumatic seizures
GeneticVariation	C0041349|C0268731|C0348642|C0477312	chronic kidney diseases	GAD1	hsa:2571	0	35	0.007	0.0032	DisGeNet_GeneticVariation	post-traumatic stress disorder
GeneticVariation	C0041349|C0268731|C0348642|C0477312	chronic kidney diseases	GAD1	hsa:2571	0	35	0.007	0.0032	DisGeNet_GeneticVariation	sleep apnea, obstructive
GeneticVariation	C0041349|C0268731|C0348642|C0477312	chronic kidney diseases	GAD1	hsa:2571	0	35	0.007	0.0032	DisGeNet_GeneticVariation	sveinsson chorioretinal atrophy
GeneticVariation	C0041349|C0268731|C0348642|C0477312	chronic kidney diseases	GAD1	hsa:2571	0	35	0.007	0.0032	DisGeNet_GeneticVariation	unipolar depression
GeneticVariation	C0041349|C0268731|C0348642|C0477312	chronic kidney diseases	GAD1	hsa:2571	0	35	0.007	0.0032	DisGeNet_GeneticVariation	unspecified visual loss
GeneticVariation	C0041349|C0268731|C0348642|C0477312	chronic kidney diseases	GAD1	hsa:2571	0	35	0.007	0.0032	DisGeNet_GermlineCausalMutation	cerebral palsy, spastic quadriplegic, 1
GeneticVariation	C0041349|C0268731|C0348642|C0477312	chronic kidney diseases	GAD1	hsa:2571	0	35	0.007	0.0032	DisGeNet_PosttranslationalModification	malignant neoplasms
GeneticVariation	C0041349|C0268731|C0348642|C0477312	chronic kidney diseases	GAD1	hsa:2571	0	35	0.007	0.0032	DisGeNet_PosttranslationalModification	schizophrenia
GeneticVariation	C0041349|C0268731|C0348642|C0477312	chronic kidney diseases	GAD1	hsa:2571	0	35	0.007	0.0032	DisGeNet_PosttranslationalModification	mental disorders
GeneticVariation	C0041349|C0268731|C0348642|C0477312	chronic kidney diseases	GAD1	hsa:2571	0	35	0.007	0.0032	DisGeNet_PosttranslationalModification	primary malignant neoplasm
GeneticVariation	C0041349|C0268731|C0348642|C0477312	chronic kidney diseases	GAD1	hsa:2571	0	35	0.007	0.0032	DisGeNet_PosttranslationalModification	psychotic disorders
GeneticVariation	C0041349|C0268731|C0348642|C0477312	chronic kidney diseases	GAD1	hsa:2571	0	35	0.007	0.0032	DisGeNet_PosttranslationalModification	generalized anxiety disorder
GeneticVariation	C0041349|C0268731|C0348642|C0477312	chronic kidney diseases	GAD1	hsa:2571	0	35	0.007	0.0032	DisGeNet_PosttranslationalModification	nonorganic psychosis
GeneticVariation	C0041349|C0268731|C0348642|C0477312	chronic kidney diseases	GAD2	hsa:2572	0	39	0.0078	0.0032	DisGeNet_AlteredExpression	pain
GeneticVariation	C0041349|C0268731|C0348642|C0477312	chronic kidney diseases	GAD2	hsa:2572	0	39	0.0078	0.0032	DisGeNet_AlteredExpression	depressed mood
GeneticVariation	C0041349|C0268731|C0348642|C0477312	chronic kidney diseases	GAD2	hsa:2572	0	39	0.0078	0.0032	DisGeNet_AlteredExpression	depressive disorder
GeneticVariation	C0041349|C0268731|C0348642|C0477312	chronic kidney diseases	GAD2	hsa:2572	0	39	0.0078	0.0032	DisGeNet_AlteredExpression	major depressive disorder
GeneticVariation	C0041349|C0268731|C0348642|C0477312	chronic kidney diseases	GAD2	hsa:2572	0	39	0.0078	0.0032	DisGeNet_AlteredExpression	amnesia
GeneticVariation	C0041349|C0268731|C0348642|C0477312	chronic kidney diseases	GAD2	hsa:2572	0	39	0.0078	0.0032	DisGeNet_AlteredExpression	autistic disorder
GeneticVariation	C0041349|C0268731|C0348642|C0477312	chronic kidney diseases	GAD2	hsa:2572	0	39	0.0078	0.0032	DisGeNet_AlteredExpression	neoplasms
GeneticVariation	C0041349|C0268731|C0348642|C0477312	chronic kidney diseases	GAD2	hsa:2572	0	39	0.0078	0.0032	DisGeNet_AlteredExpression	malignant neoplasms
GeneticVariation	C0041349|C0268731|C0348642|C0477312	chronic kidney diseases	GAD2	hsa:2572	0	39	0.0078	0.0032	DisGeNet_AlteredExpression	nervous system disorder
GeneticVariation	C0041349|C0268731|C0348642|C0477312	chronic kidney diseases	GAD2	hsa:2572	0	39	0.0078	0.0032	DisGeNet_AlteredExpression	spasm
GeneticVariation	C0041349|C0268731|C0348642|C0477312	chronic kidney diseases	GAD2	hsa:2572	0	39	0.0078	0.0032	DisGeNet_AlteredExpression	schizophrenia
GeneticVariation	C0041349|C0268731|C0348642|C0477312	chronic kidney diseases	GAD2	hsa:2572	0	39	0.0078	0.0032	DisGeNet_AlteredExpression	epilepsy
GeneticVariation	C0041349|C0268731|C0348642|C0477312	chronic kidney diseases	GAD2	hsa:2572	0	39	0.0078	0.0032	DisGeNet_AlteredExpression	diabetes
GeneticVariation	C0041349|C0268731|C0348642|C0477312	chronic kidney diseases	GAD2	hsa:2572	0	39	0.0078	0.0032	DisGeNet_AlteredExpression	diabetes mellitus
GeneticVariation	C0041349|C0268731|C0348642|C0477312	chronic kidney diseases	GAD2	hsa:2572	0	39	0.0078	0.0032	DisGeNet_AlteredExpression	neuralgia
GeneticVariation	C0041349|C0268731|C0348642|C0477312	chronic kidney diseases	GAD2	hsa:2572	0	39	0.0078	0.0032	DisGeNet_AlteredExpression	primary malignant neoplasm
GeneticVariation	C0041349|C0268731|C0348642|C0477312	chronic kidney diseases	GAD2	hsa:2572	0	39	0.0078	0.0032	DisGeNet_AlteredExpression	mental depression
GeneticVariation	C0041349|C0268731|C0348642|C0477312	chronic kidney diseases	GAD2	hsa:2572	0	39	0.0078	0.0032	DisGeNet_AlteredExpression	parkinson disease
GeneticVariation	C0041349|C0268731|C0348642|C0477312	chronic kidney diseases	GAD2	hsa:2572	0	39	0.0078	0.0032	DisGeNet_AlteredExpression	schizoaffective disorder
GeneticVariation	C0041349|C0268731|C0348642|C0477312	chronic kidney diseases	GAD2	hsa:2572	0	39	0.0078	0.0032	DisGeNet_AlteredExpression	tinnitus
GeneticVariation	C0041349|C0268731|C0348642|C0477312	chronic kidney diseases	GAD2	hsa:2572	0	39	0.0078	0.0032	DisGeNet_AlteredExpression	memory loss
GeneticVariation	C0041349|C0268731|C0348642|C0477312	chronic kidney diseases	GAD2	hsa:2572	0	39	0.0078	0.0032	DisGeNet_AlteredExpression	retinal diseases
GeneticVariation	C0041349|C0268731|C0348642|C0477312	chronic kidney diseases	GAD2	hsa:2572	0	39	0.0078	0.0032	DisGeNet_AlteredExpression	completed suicide
GeneticVariation	C0041349|C0268731|C0348642|C0477312	chronic kidney diseases	GAD2	hsa:2572	0	39	0.0078	0.0032	DisGeNet_AlteredExpression	diabetes mellitus, insulin-dependent
GeneticVariation	C0041349|C0268731|C0348642|C0477312	chronic kidney diseases	GAD2	hsa:2572	0	39	0.0078	0.0032	DisGeNet_AlteredExpression	diabetes, autoimmune
GeneticVariation	C0041349|C0268731|C0348642|C0477312	chronic kidney diseases	GAD2	hsa:2572	0	39	0.0078	0.0032	DisGeNet_AlteredExpression	enterovirus infections
GeneticVariation	C0041349|C0268731|C0348642|C0477312	chronic kidney diseases	GAD2	hsa:2572	0	39	0.0078	0.0032	DisGeNet_AlteredExpression	hyperactive behavior
GeneticVariation	C0041349|C0268731|C0348642|C0477312	chronic kidney diseases	GAD2	hsa:2572	0	39	0.0078	0.0032	DisGeNet_AlteredExpression	latent autoimmune diabetes mellitus in adult
GeneticVariation	C0041349|C0268731|C0348642|C0477312	chronic kidney diseases	GAD2	hsa:2572	0	39	0.0078	0.0032	DisGeNet_AlteredExpression	muscular stiffness
GeneticVariation	C0041349|C0268731|C0348642|C0477312	chronic kidney diseases	GAD2	hsa:2572	0	39	0.0078	0.0032	DisGeNet_AlteredExpression	parkinsonian disorders
GeneticVariation	C0041349|C0268731|C0348642|C0477312	chronic kidney diseases	GAD2	hsa:2572	0	39	0.0078	0.0032	DisGeNet_AlteredExpression	periodontal inflammation
GeneticVariation	C0041349|C0268731|C0348642|C0477312	chronic kidney diseases	GAD2	hsa:2572	0	39	0.0078	0.0032	DisGeNet_AlteredExpression	unipolar depression
GeneticVariation	C0041349|C0268731|C0348642|C0477312	chronic kidney diseases	GAD2	hsa:2572	0	39	0.0078	0.0032	DisGeNet_Biomarker	pain
GeneticVariation	C0041349|C0268731|C0348642|C0477312	chronic kidney diseases	GAD2	hsa:2572	0	39	0.0078	0.0032	DisGeNet_Biomarker	addison disease
GeneticVariation	C0041349|C0268731|C0348642|C0477312	chronic kidney diseases	GAD2	hsa:2572	0	39	0.0078	0.0032	DisGeNet_Biomarker	depressed mood|feeling depressed|adjustment disorder with depressed mood
GeneticVariation	C0041349|C0268731|C0348642|C0477312	chronic kidney diseases	GAD2	hsa:2572	0	39	0.0078	0.0032	DisGeNet_Biomarker	anxiety
GeneticVariation	C0041349|C0268731|C0348642|C0477312	chronic kidney diseases	GAD2	hsa:2572	0	39	0.0078	0.0032	DisGeNet_Biomarker	depressive disorder
GeneticVariation	C0041349|C0268731|C0348642|C0477312	chronic kidney diseases	GAD2	hsa:2572	0	39	0.0078	0.0032	DisGeNet_Biomarker	anxiety disorders
GeneticVariation	C0041349|C0268731|C0348642|C0477312	chronic kidney diseases	GAD2	hsa:2572	0	39	0.0078	0.0032	DisGeNet_Biomarker	mood disorders
GeneticVariation	C0041349|C0268731|C0348642|C0477312	chronic kidney diseases	GAD2	hsa:2572	0	39	0.0078	0.0032	DisGeNet_Biomarker	major depressive disorder
GeneticVariation	C0041349|C0268731|C0348642|C0477312	chronic kidney diseases	GAD2	hsa:2572	0	39	0.0078	0.0032	DisGeNet_Biomarker	anxiety symptoms
GeneticVariation	C0041349|C0268731|C0348642|C0477312	chronic kidney diseases	GAD2	hsa:2572	0	39	0.0078	0.0032	DisGeNet_Biomarker	depressive symptoms
GeneticVariation	C0041349|C0268731|C0348642|C0477312	chronic kidney diseases	GAD2	hsa:2572	0	39	0.0078	0.0032	DisGeNet_Biomarker	alzheimer disease
GeneticVariation	C0041349|C0268731|C0348642|C0477312	chronic kidney diseases	GAD2	hsa:2572	0	39	0.0078	0.0032	DisGeNet_Biomarker	cerebellar ataxia
GeneticVariation	C0041349|C0268731|C0348642|C0477312	chronic kidney diseases	GAD2	hsa:2572	0	39	0.0078	0.0032	DisGeNet_Biomarker	bipolar disorder
GeneticVariation	C0041349|C0268731|C0348642|C0477312	chronic kidney diseases	GAD2	hsa:2572	0	39	0.0078	0.0032	DisGeNet_Biomarker	depression, bipolar
GeneticVariation	C0041349|C0268731|C0348642|C0477312	chronic kidney diseases	GAD2	hsa:2572	0	39	0.0078	0.0032	DisGeNet_Biomarker	manic
GeneticVariation	C0041349|C0268731|C0348642|C0477312	chronic kidney diseases	GAD2	hsa:2572	0	39	0.0078	0.0032	DisGeNet_Biomarker	manic disorder
GeneticVariation	C0041349|C0268731|C0348642|C0477312	chronic kidney diseases	GAD2	hsa:2572	0	39	0.0078	0.0032	DisGeNet_Biomarker	malignant neoplasm of breast
GeneticVariation	C0041349|C0268731|C0348642|C0477312	chronic kidney diseases	GAD2	hsa:2572	0	39	0.0078	0.0032	DisGeNet_Biomarker	neoplasms
GeneticVariation	C0041349|C0268731|C0348642|C0477312	chronic kidney diseases	GAD2	hsa:2572	0	39	0.0078	0.0032	DisGeNet_Biomarker	malignant neoplasms
GeneticVariation	C0041349|C0268731|C0348642|C0477312	chronic kidney diseases	GAD2	hsa:2572	0	39	0.0078	0.0032	DisGeNet_Biomarker	nervous system disorder
GeneticVariation	C0041349|C0268731|C0348642|C0477312	chronic kidney diseases	GAD2	hsa:2572	0	39	0.0078	0.0032	DisGeNet_Biomarker	encephalitis
GeneticVariation	C0041349|C0268731|C0348642|C0477312	chronic kidney diseases	GAD2	hsa:2572	0	39	0.0078	0.0032	DisGeNet_Biomarker	convulsions
GeneticVariation	C0041349|C0268731|C0348642|C0477312	chronic kidney diseases	GAD2	hsa:2572	0	39	0.0078	0.0032	DisGeNet_Biomarker	craniosynostosis|acrocephaly|trigonocephaly
GeneticVariation	C0041349|C0268731|C0348642|C0477312	chronic kidney diseases	GAD2	hsa:2572	0	39	0.0078	0.0032	DisGeNet_Biomarker	schizophrenia
GeneticVariation	C0041349|C0268731|C0348642|C0477312	chronic kidney diseases	GAD2	hsa:2572	0	39	0.0078	0.0032	DisGeNet_Biomarker	hypertensive disease
GeneticVariation	C0041349|C0268731|C0348642|C0477312	chronic kidney diseases	GAD2	hsa:2572	0	39	0.0078	0.0032	DisGeNet_Biomarker	epilepsy
GeneticVariation	C0041349|C0268731|C0348642|C0477312	chronic kidney diseases	GAD2	hsa:2572	0	39	0.0078	0.0032	DisGeNet_Biomarker	diabetes
GeneticVariation	C0041349|C0268731|C0348642|C0477312	chronic kidney diseases	GAD2	hsa:2572	0	39	0.0078	0.0032	DisGeNet_Biomarker	malnutrition
GeneticVariation	C0041349|C0268731|C0348642|C0477312	chronic kidney diseases	GAD2	hsa:2572	0	39	0.0078	0.0032	DisGeNet_Biomarker	diabetes mellitus
GeneticVariation	C0041349|C0268731|C0348642|C0477312	chronic kidney diseases	GAD2	hsa:2572	0	39	0.0078	0.0032	DisGeNet_Biomarker	impaired glucose tolerance
GeneticVariation	C0041349|C0268731|C0348642|C0477312	chronic kidney diseases	GAD2	hsa:2572	0	39	0.0078	0.0032	DisGeNet_Biomarker	malnutrition related diabetes mellitus
GeneticVariation	C0041349|C0268731|C0348642|C0477312	chronic kidney diseases	GAD2	hsa:2572	0	39	0.0078	0.0032	DisGeNet_Biomarker	ketosis|brittle diabetes
GeneticVariation	C0041349|C0268731|C0348642|C0477312	chronic kidney diseases	GAD2	hsa:2572	0	39	0.0078	0.0032	DisGeNet_Biomarker	diabetic retinopathy
GeneticVariation	C0041349|C0268731|C0348642|C0477312	chronic kidney diseases	GAD2	hsa:2572	0	39	0.0078	0.0032	DisGeNet_Biomarker	metabolic diseases
GeneticVariation	C0041349|C0268731|C0348642|C0477312	chronic kidney diseases	GAD2	hsa:2572	0	39	0.0078	0.0032	DisGeNet_Biomarker	dysautonomia, familial|dysautonomia
GeneticVariation	C0041349|C0268731|C0348642|C0477312	chronic kidney diseases	GAD2	hsa:2572	0	39	0.0078	0.0032	DisGeNet_Biomarker	multiple sclerosis
GeneticVariation	C0041349|C0268731|C0348642|C0477312	chronic kidney diseases	GAD2	hsa:2572	0	39	0.0078	0.0032	DisGeNet_Biomarker	myelitis
GeneticVariation	C0041349|C0268731|C0348642|C0477312	chronic kidney diseases	GAD2	hsa:2572	0	39	0.0078	0.0032	DisGeNet_Biomarker	seizures
GeneticVariation	C0041349|C0268731|C0348642|C0477312	chronic kidney diseases	GAD2	hsa:2572	0	39	0.0078	0.0032	DisGeNet_Biomarker	epileptic seizures
GeneticVariation	C0041349|C0268731|C0348642|C0477312	chronic kidney diseases	GAD2	hsa:2572	0	39	0.0078	0.0032	DisGeNet_Biomarker	fatigue
GeneticVariation	C0041349|C0268731|C0348642|C0477312	chronic kidney diseases	GAD2	hsa:2572	0	39	0.0078	0.0032	DisGeNet_Biomarker	neuralgia
GeneticVariation	C0041349|C0268731|C0348642|C0477312	chronic kidney diseases	GAD2	hsa:2572	0	39	0.0078	0.0032	DisGeNet_Biomarker	cardiac arrest
GeneticVariation	C0041349|C0268731|C0348642|C0477312	chronic kidney diseases	GAD2	hsa:2572	0	39	0.0078	0.0032	DisGeNet_Biomarker	herpes simplex infections
GeneticVariation	C0041349|C0268731|C0348642|C0477312	chronic kidney diseases	GAD2	hsa:2572	0	39	0.0078	0.0032	DisGeNet_Biomarker	huntington disease
GeneticVariation	C0041349|C0268731|C0348642|C0477312	chronic kidney diseases	GAD2	hsa:2572	0	39	0.0078	0.0032	DisGeNet_Biomarker	carcinoma of bladder|squamous cell carcinoma of pharynx|pituitary neoplasms|squamous cell carcinoma|adenoma|pancreatic carcinoma|bone diseases|stomach neoplasms|solid neoplasm|squamous cell carcinoma of tongue|metastatic carcinoma|adrenal gland neoplasms|disseminated carcinoma|biliary tract cancer|malignant squamous cell neoplasm|primary carcinoma|adrenal cushing syndrome|adrenal gland diseases|carcinoma, small cell|tongue neoplasms|pituitary adenoma|cancer of urinary tract|biliary tract carcinoma|disseminated malignant neoplasm|cartilage diseases|neoplasms, bone tissue|non-functioning pituitary gland neoplasm|tongue carcinoma|salivary gland carcinoma|small intestine carcinoma|female genital diseases|urinary bladder diseases|pituitary carcinoma|small cell carcinoma of ovary|adrenal cancer|squamous cell neoplasms|metastatic oral cavity squamous cell carcinoma|neoplasms, second primary|bladder squamous cell carcinoma|pituitary adenoma, non-secreting|metastatic malignant solid neoplasm|anal squamous cell carcinoma|adenoma of small intestine|cancer of digestive system|lip and oral cavity squamous cell carcinoma|squamous cell carcinoma of lip|anal cancer metastatic|pancreatic carcinoma non-resectable|squamous cell carcinoma, metastatic|metastatic small cell carcinoma|central nervous system leukaemia|carcinoma of unknown primary|benign neoplasm of adrenal gland|salivary gland squamous cell carcinoma|central nervous system neoplasms, primary|malignant neoplasm of connective and other soft tissue, site unspecified|malignant solid neoplasm|anus neoplasms|carcinoma of anal canal|anal canal squamous cell carcinoma|solid carcinoma|respiratory system cancer|benign neoplasm of pituitary gland|cancer, benign|cancer of lip|benign neoplasm of oral cavity|adenoma of rectum|secondary carcinoma|carcinoma in situ of bladder|malignant neoplasm of pituitary gland|ectopic adrenal gland|benign digestive system neoplasms|small hand|increased connective tissue|pancreatic squamous cell carcinoma|small pituitary gland|anal canal squamous carcinoma
GeneticVariation	C0041349|C0268731|C0348642|C0477312	chronic kidney diseases	GAD2	hsa:2572	0	39	0.0078	0.0032	DisGeNet_Biomarker	primary malignant neoplasm
GeneticVariation	C0041349|C0268731|C0348642|C0477312	chronic kidney diseases	GAD2	hsa:2572	0	39	0.0078	0.0032	DisGeNet_Biomarker	mental depression
GeneticVariation	C0041349|C0268731|C0348642|C0477312	chronic kidney diseases	GAD2	hsa:2572	0	39	0.0078	0.0032	DisGeNet_Biomarker	neuronal ceroid-lipofuscinoses|lipofuscinosis
GeneticVariation	C0041349|C0268731|C0348642|C0477312	chronic kidney diseases	GAD2	hsa:2572	0	39	0.0078	0.0032	DisGeNet_Biomarker	obesity
GeneticVariation	C0041349|C0268731|C0348642|C0477312	chronic kidney diseases	GAD2	hsa:2572	0	39	0.0078	0.0032	DisGeNet_Biomarker	parkinson disease
GeneticVariation	C0041349|C0268731|C0348642|C0477312	chronic kidney diseases	GAD2	hsa:2572	0	39	0.0078	0.0032	DisGeNet_Biomarker	congenital rubella syndrome
GeneticVariation	C0041349|C0268731|C0348642|C0477312	chronic kidney diseases	GAD2	hsa:2572	0	39	0.0078	0.0032	DisGeNet_Biomarker	psychotic disorders
GeneticVariation	C0041349|C0268731|C0348642|C0477312	chronic kidney diseases	GAD2	hsa:2572	0	39	0.0078	0.0032	DisGeNet_Biomarker	herpes nos
GeneticVariation	C0041349|C0268731|C0348642|C0477312	chronic kidney diseases	GAD2	hsa:2572	0	39	0.0078	0.0032	DisGeNet_Biomarker	thyrotoxicosis
GeneticVariation	C0041349|C0268731|C0348642|C0477312	chronic kidney diseases	GAD2	hsa:2572	0	39	0.0078	0.0032	DisGeNet_Biomarker	gestational diabetes
GeneticVariation	C0041349|C0268731|C0348642|C0477312	chronic kidney diseases	GAD2	hsa:2572	0	39	0.0078	0.0032	DisGeNet_Biomarker	malignant neoplasm of pancreas
GeneticVariation	C0041349|C0268731|C0348642|C0477312	chronic kidney diseases	GAD2	hsa:2572	0	39	0.0078	0.0032	DisGeNet_Biomarker	breast carcinoma
GeneticVariation	C0041349|C0268731|C0348642|C0477312	chronic kidney diseases	GAD2	hsa:2572	0	39	0.0078	0.0032	DisGeNet_Biomarker	thyroid diseases
GeneticVariation	C0041349|C0268731|C0348642|C0477312	chronic kidney diseases	GAD2	hsa:2572	0	39	0.0078	0.0032	DisGeNet_Biomarker	generalized anxiety disorder|anxiety generalized
GeneticVariation	C0041349|C0268731|C0348642|C0477312	chronic kidney diseases	GAD2	hsa:2572	0	39	0.0078	0.0032	DisGeNet_Biomarker	epilepsy, generalized
GeneticVariation	C0041349|C0268731|C0348642|C0477312	chronic kidney diseases	GAD2	hsa:2572	0	39	0.0078	0.0032	DisGeNet_Biomarker	clonic seizures|tonic seizures|tonic - clonic seizures|atonic absence seizures|absence seizures|generalized absence seizures|juvenile myoclonic epilepsy|idiopathic generalized epilepsy|absence epilepsy|childhood absence epilepsy|epilepsy, atonic|epilepsy, tonic|impulsive petit mal epilepsy|familial benign neonatal epilepsy|benign neonatal epilepsy|juvenile absence epilepsy|awakening epilepsy|idiopathic myoclonic epilepsy|myoclonic absence epilepsy|generalized tonic seizures|generalized clonic seizures
GeneticVariation	C0041349|C0268731|C0348642|C0477312	chronic kidney diseases	GAD2	hsa:2572	0	39	0.0078	0.0032	DisGeNet_Biomarker	myoclonic seizures|generalized myoclonic seizures
GeneticVariation	C0041349|C0268731|C0348642|C0477312	chronic kidney diseases	GAD2	hsa:2572	0	39	0.0078	0.0032	DisGeNet_Biomarker	generalized seizures
GeneticVariation	C0041349|C0268731|C0348642|C0477312	chronic kidney diseases	GAD2	hsa:2572	0	39	0.0078	0.0032	DisGeNet_Biomarker	epilepsia partialis continua
GeneticVariation	C0041349|C0268731|C0348642|C0477312	chronic kidney diseases	GAD2	hsa:2572	0	39	0.0078	0.0032	DisGeNet_Biomarker	borderline personality disorder
GeneticVariation	C0041349|C0268731|C0348642|C0477312	chronic kidney diseases	GAD2	hsa:2572	0	39	0.0078	0.0032	DisGeNet_Biomarker	graves disease
GeneticVariation	C0041349|C0268731|C0348642|C0477312	chronic kidney diseases	GAD2	hsa:2572	0	39	0.0078	0.0032	DisGeNet_Biomarker	seckel syndrome|smith-magenis syndrome|aarskog syndrome|robinow syndrome|dubowitz syndrome|congenital malformation syndromes associated with short stature|noonan syndrome 6|seckel syndrome 6|smith-kingsmore syndrome
GeneticVariation	C0041349|C0268731|C0348642|C0477312	chronic kidney diseases	GAD2	hsa:2572	0	39	0.0078	0.0032	DisGeNet_Biomarker	obesity, morbid
GeneticVariation	C0041349|C0268731|C0348642|C0477312	chronic kidney diseases	GAD2	hsa:2572	0	39	0.0078	0.0032	DisGeNet_Biomarker	middle cerebral artery occlusion
GeneticVariation	C0041349|C0268731|C0348642|C0477312	chronic kidney diseases	GAD2	hsa:2572	0	39	0.0078	0.0032	DisGeNet_Biomarker	cocaine use|cocaine-related disorders
GeneticVariation	C0041349|C0268731|C0348642|C0477312	chronic kidney diseases	GAD2	hsa:2572	0	39	0.0078	0.0032	DisGeNet_Biomarker	chronic pain
GeneticVariation	C0041349|C0268731|C0348642|C0477312	chronic kidney diseases	GAD2	hsa:2572	0	39	0.0078	0.0032	DisGeNet_Biomarker	seizures, focal
GeneticVariation	C0041349|C0268731|C0348642|C0477312	chronic kidney diseases	GAD2	hsa:2572	0	39	0.0078	0.0032	DisGeNet_Biomarker	complex partial seizures|epilepsy, complex partial|epilepsy, symptomatic, partial complex
GeneticVariation	C0041349|C0268731|C0348642|C0477312	chronic kidney diseases	GAD2	hsa:2572	0	39	0.0078	0.0032	DisGeNet_Biomarker	muscle cramp|stiff-person syndrome
GeneticVariation	C0041349|C0268731|C0348642|C0477312	chronic kidney diseases	GAD2	hsa:2572	0	39	0.0078	0.0032	DisGeNet_Biomarker	bronchopulmonary dysplasia
GeneticVariation	C0041349|C0268731|C0348642|C0477312	chronic kidney diseases	GAD2	hsa:2572	0	39	0.0078	0.0032	DisGeNet_Biomarker	cocaine abuse
GeneticVariation	C0041349|C0268731|C0348642|C0477312	chronic kidney diseases	GAD2	hsa:2572	0	39	0.0078	0.0032	DisGeNet_Biomarker	congenital chromosomal disease|autoimmune diseases
GeneticVariation	C0041349|C0268731|C0348642|C0477312	chronic kidney diseases	GAD2	hsa:2572	0	39	0.0078	0.0032	DisGeNet_Biomarker	obsessive-compulsive disorder|social anhedonia|prodromal symptoms|obsessive-compulsive personality|prodromal stage|illusions|cold symptoms
GeneticVariation	C0041349|C0268731|C0348642|C0477312	chronic kidney diseases	GAD2	hsa:2572	0	39	0.0078	0.0032	DisGeNet_Biomarker	abnormal behavior
GeneticVariation	C0041349|C0268731|C0348642|C0477312	chronic kidney diseases	GAD2	hsa:2572	0	39	0.0078	0.0032	DisGeNet_Biomarker	agnosia for pain
GeneticVariation	C0041349|C0268731|C0348642|C0477312	chronic kidney diseases	GAD2	hsa:2572	0	39	0.0078	0.0032	DisGeNet_Biomarker	aicardi-goutieres syndrome
GeneticVariation	C0041349|C0268731|C0348642|C0477312	chronic kidney diseases	GAD2	hsa:2572	0	39	0.0078	0.0032	DisGeNet_Biomarker	alcohol withdrawal syndrome
GeneticVariation	C0041349|C0268731|C0348642|C0477312	chronic kidney diseases	GAD2	hsa:2572	0	39	0.0078	0.0032	DisGeNet_Biomarker	alcoholic intoxication, chronic
GeneticVariation	C0041349|C0268731|C0348642|C0477312	chronic kidney diseases	GAD2	hsa:2572	0	39	0.0078	0.0032	DisGeNet_Biomarker	autism spectrum disorders
GeneticVariation	C0041349|C0268731|C0348642|C0477312	chronic kidney diseases	GAD2	hsa:2572	0	39	0.0078	0.0032	DisGeNet_Biomarker	autoimmune limbic encephalitis
GeneticVariation	C0041349|C0268731|C0348642|C0477312	chronic kidney diseases	GAD2	hsa:2572	0	39	0.0078	0.0032	DisGeNet_Biomarker	celiac disease
GeneticVariation	C0041349|C0268731|C0348642|C0477312	chronic kidney diseases	GAD2	hsa:2572	0	39	0.0078	0.0032	DisGeNet_Biomarker	clonus
GeneticVariation	C0041349|C0268731|C0348642|C0477312	chronic kidney diseases	GAD2	hsa:2572	0	39	0.0078	0.0032	DisGeNet_Biomarker	cns disorder
GeneticVariation	C0041349|C0268731|C0348642|C0477312	chronic kidney diseases	GAD2	hsa:2572	0	39	0.0078	0.0032	DisGeNet_Biomarker	cocaine dependence
GeneticVariation	C0041349|C0268731|C0348642|C0477312	chronic kidney diseases	GAD2	hsa:2572	0	39	0.0078	0.0032	DisGeNet_Biomarker	colorectal carcinoma
GeneticVariation	C0041349|C0268731|C0348642|C0477312	chronic kidney diseases	GAD2	hsa:2572	0	39	0.0078	0.0032	DisGeNet_Biomarker	connective tissue inflammation
GeneticVariation	C0041349|C0268731|C0348642|C0477312	chronic kidney diseases	GAD2	hsa:2572	0	39	0.0078	0.0032	DisGeNet_Biomarker	convulsive seizures
GeneticVariation	C0041349|C0268731|C0348642|C0477312	chronic kidney diseases	GAD2	hsa:2572	0	39	0.0078	0.0032	DisGeNet_Biomarker	coxsackievirus infections
GeneticVariation	C0041349|C0268731|C0348642|C0477312	chronic kidney diseases	GAD2	hsa:2572	0	39	0.0078	0.0032	DisGeNet_Biomarker	crushing sensation
GeneticVariation	C0041349|C0268731|C0348642|C0477312	chronic kidney diseases	GAD2	hsa:2572	0	39	0.0078	0.0032	DisGeNet_Biomarker	diabetes mellitus, insulin-dependent
GeneticVariation	C0041349|C0268731|C0348642|C0477312	chronic kidney diseases	GAD2	hsa:2572	0	39	0.0078	0.0032	DisGeNet_Biomarker	diabetes mellitus, non-insulin-dependent
GeneticVariation	C0041349|C0268731|C0348642|C0477312	chronic kidney diseases	GAD2	hsa:2572	0	39	0.0078	0.0032	DisGeNet_Biomarker	diabetes, autoimmune
GeneticVariation	C0041349|C0268731|C0348642|C0477312	chronic kidney diseases	GAD2	hsa:2572	0	39	0.0078	0.0032	DisGeNet_Biomarker	drug resistant epilepsy
GeneticVariation	C0041349|C0268731|C0348642|C0477312	chronic kidney diseases	GAD2	hsa:2572	0	39	0.0078	0.0032	DisGeNet_Biomarker	enterovirus infections
GeneticVariation	C0041349|C0268731|C0348642|C0477312	chronic kidney diseases	GAD2	hsa:2572	0	39	0.0078	0.0032	DisGeNet_Biomarker	epilepsy, temporal lobe
GeneticVariation	C0041349|C0268731|C0348642|C0477312	chronic kidney diseases	GAD2	hsa:2572	0	39	0.0078	0.0032	DisGeNet_Biomarker	epileptic drop attack
GeneticVariation	C0041349|C0268731|C0348642|C0477312	chronic kidney diseases	GAD2	hsa:2572	0	39	0.0078	0.0032	DisGeNet_Biomarker	familial (fpah)
GeneticVariation	C0041349|C0268731|C0348642|C0477312	chronic kidney diseases	GAD2	hsa:2572	0	39	0.0078	0.0032	DisGeNet_Biomarker	gustatory seizure
GeneticVariation	C0041349|C0268731|C0348642|C0477312	chronic kidney diseases	GAD2	hsa:2572	0	39	0.0078	0.0032	DisGeNet_Biomarker	hashimoto disease
GeneticVariation	C0041349|C0268731|C0348642|C0477312	chronic kidney diseases	GAD2	hsa:2572	0	39	0.0078	0.0032	DisGeNet_Biomarker	hashimoto encephalitis
GeneticVariation	C0041349|C0268731|C0348642|C0477312	chronic kidney diseases	GAD2	hsa:2572	0	39	0.0078	0.0032	DisGeNet_Biomarker	hormone refractory prostate cancer
GeneticVariation	C0041349|C0268731|C0348642|C0477312	chronic kidney diseases	GAD2	hsa:2572	0	39	0.0078	0.0032	DisGeNet_Biomarker	hyperalgesia
GeneticVariation	C0041349|C0268731|C0348642|C0477312	chronic kidney diseases	GAD2	hsa:2572	0	39	0.0078	0.0032	DisGeNet_Biomarker	hyperalgesia, thermal
GeneticVariation	C0041349|C0268731|C0348642|C0477312	chronic kidney diseases	GAD2	hsa:2572	0	39	0.0078	0.0032	DisGeNet_Biomarker	immunosuppression
GeneticVariation	C0041349|C0268731|C0348642|C0477312	chronic kidney diseases	GAD2	hsa:2572	0	39	0.0078	0.0032	DisGeNet_Biomarker	impaired cognition
GeneticVariation	C0041349|C0268731|C0348642|C0477312	chronic kidney diseases	GAD2	hsa:2572	0	39	0.0078	0.0032	DisGeNet_Biomarker	influenza a
GeneticVariation	C0041349|C0268731|C0348642|C0477312	chronic kidney diseases	GAD2	hsa:2572	0	39	0.0078	0.0032	DisGeNet_Biomarker	insulinoma
GeneticVariation	C0041349|C0268731|C0348642|C0477312	chronic kidney diseases	GAD2	hsa:2572	0	39	0.0078	0.0032	DisGeNet_Biomarker	involutional depression
GeneticVariation	C0041349|C0268731|C0348642|C0477312	chronic kidney diseases	GAD2	hsa:2572	0	39	0.0078	0.0032	DisGeNet_Biomarker	involutional paraphrenia
GeneticVariation	C0041349|C0268731|C0348642|C0477312	chronic kidney diseases	GAD2	hsa:2572	0	39	0.0078	0.0032	DisGeNet_Biomarker	jacksonian seizure
GeneticVariation	C0041349|C0268731|C0348642|C0477312	chronic kidney diseases	GAD2	hsa:2572	0	39	0.0078	0.0032	DisGeNet_Biomarker	juvenile neuronal ceroid lipofuscinosis
GeneticVariation	C0041349|C0268731|C0348642|C0477312	chronic kidney diseases	GAD2	hsa:2572	0	39	0.0078	0.0032	DisGeNet_Biomarker	latent autoimmune diabetes in adults
GeneticVariation	C0041349|C0268731|C0348642|C0477312	chronic kidney diseases	GAD2	hsa:2572	0	39	0.0078	0.0032	DisGeNet_Biomarker	latent autoimmune diabetes mellitus in adult
GeneticVariation	C0041349|C0268731|C0348642|C0477312	chronic kidney diseases	GAD2	hsa:2572	0	39	0.0078	0.0032	DisGeNet_Biomarker	limbic encephalitis
GeneticVariation	C0041349|C0268731|C0348642|C0477312	chronic kidney diseases	GAD2	hsa:2572	0	39	0.0078	0.0032	DisGeNet_Biomarker	mechanical allodynia
GeneticVariation	C0041349|C0268731|C0348642|C0477312	chronic kidney diseases	GAD2	hsa:2572	0	39	0.0078	0.0032	DisGeNet_Biomarker	muscle rigidity
GeneticVariation	C0041349|C0268731|C0348642|C0477312	chronic kidney diseases	GAD2	hsa:2572	0	39	0.0078	0.0032	DisGeNet_Biomarker	myotonic dystrophy 1
GeneticVariation	C0041349|C0268731|C0348642|C0477312	chronic kidney diseases	GAD2	hsa:2572	0	39	0.0078	0.0032	DisGeNet_Biomarker	neuromuscular junction diseases
GeneticVariation	C0041349|C0268731|C0348642|C0477312	chronic kidney diseases	GAD2	hsa:2572	0	39	0.0078	0.0032	DisGeNet_Biomarker	non-epileptic convulsion
GeneticVariation	C0041349|C0268731|C0348642|C0477312	chronic kidney diseases	GAD2	hsa:2572	0	39	0.0078	0.0032	DisGeNet_Biomarker	nonepileptic seizures
GeneticVariation	C0041349|C0268731|C0348642|C0477312	chronic kidney diseases	GAD2	hsa:2572	0	39	0.0078	0.0032	DisGeNet_Biomarker	olfactory seizure
GeneticVariation	C0041349|C0268731|C0348642|C0477312	chronic kidney diseases	GAD2	hsa:2572	0	39	0.0078	0.0032	DisGeNet_Biomarker	pediatric obesity
GeneticVariation	C0041349|C0268731|C0348642|C0477312	chronic kidney diseases	GAD2	hsa:2572	0	39	0.0078	0.0032	DisGeNet_Biomarker	prediabetes syndrome
GeneticVariation	C0041349|C0268731|C0348642|C0477312	chronic kidney diseases	GAD2	hsa:2572	0	39	0.0078	0.0032	DisGeNet_Biomarker	progressive encephalomyelitis with rigidity
GeneticVariation	C0041349|C0268731|C0348642|C0477312	chronic kidney diseases	GAD2	hsa:2572	0	39	0.0078	0.0032	DisGeNet_Biomarker	psychosis, involutional
GeneticVariation	C0041349|C0268731|C0348642|C0477312	chronic kidney diseases	GAD2	hsa:2572	0	39	0.0078	0.0032	DisGeNet_Biomarker	reflex epilepsy, audiogenic
GeneticVariation	C0041349|C0268731|C0348642|C0477312	chronic kidney diseases	GAD2	hsa:2572	0	39	0.0078	0.0032	DisGeNet_Biomarker	seizures, auditory
GeneticVariation	C0041349|C0268731|C0348642|C0477312	chronic kidney diseases	GAD2	hsa:2572	0	39	0.0078	0.0032	DisGeNet_Biomarker	seizures, sensory
GeneticVariation	C0041349|C0268731|C0348642|C0477312	chronic kidney diseases	GAD2	hsa:2572	0	39	0.0078	0.0032	DisGeNet_Biomarker	seizures, somatosensory
GeneticVariation	C0041349|C0268731|C0348642|C0477312	chronic kidney diseases	GAD2	hsa:2572	0	39	0.0078	0.0032	DisGeNet_Biomarker	self-injurious behavior
GeneticVariation	C0041349|C0268731|C0348642|C0477312	chronic kidney diseases	GAD2	hsa:2572	0	39	0.0078	0.0032	DisGeNet_Biomarker	severe hypoglycaemia
GeneticVariation	C0041349|C0268731|C0348642|C0477312	chronic kidney diseases	GAD2	hsa:2572	0	39	0.0078	0.0032	DisGeNet_Biomarker	single seizure
GeneticVariation	C0041349|C0268731|C0348642|C0477312	chronic kidney diseases	GAD2	hsa:2572	0	39	0.0078	0.0032	DisGeNet_Biomarker	small patella syndrome
GeneticVariation	C0041349|C0268731|C0348642|C0477312	chronic kidney diseases	GAD2	hsa:2572	0	39	0.0078	0.0032	DisGeNet_Biomarker	vertiginous seizure
GeneticVariation	C0041349|C0268731|C0348642|C0477312	chronic kidney diseases	GAD2	hsa:2572	0	39	0.0078	0.0032	DisGeNet_Biomarker	visual seizure
GeneticVariation	C0041349|C0268731|C0348642|C0477312	chronic kidney diseases	GAD2	hsa:2572	0	39	0.0078	0.0032	DisGeNet_GeneticVariation	depressed mood|prolonged grief disorder
GeneticVariation	C0041349|C0268731|C0348642|C0477312	chronic kidney diseases	GAD2	hsa:2572	0	39	0.0078	0.0032	DisGeNet_GeneticVariation	anxiety
GeneticVariation	C0041349|C0268731|C0348642|C0477312	chronic kidney diseases	GAD2	hsa:2572	0	39	0.0078	0.0032	DisGeNet_GeneticVariation	depressive disorder
GeneticVariation	C0041349|C0268731|C0348642|C0477312	chronic kidney diseases	GAD2	hsa:2572	0	39	0.0078	0.0032	DisGeNet_GeneticVariation	anxiety disorders
GeneticVariation	C0041349|C0268731|C0348642|C0477312	chronic kidney diseases	GAD2	hsa:2572	0	39	0.0078	0.0032	DisGeNet_GeneticVariation	mood disorders
GeneticVariation	C0041349|C0268731|C0348642|C0477312	chronic kidney diseases	GAD2	hsa:2572	0	39	0.0078	0.0032	DisGeNet_GeneticVariation	major depressive disorder
GeneticVariation	C0041349|C0268731|C0348642|C0477312	chronic kidney diseases	GAD2	hsa:2572	0	39	0.0078	0.0032	DisGeNet_GeneticVariation	anxiety symptoms
GeneticVariation	C0041349|C0268731|C0348642|C0477312	chronic kidney diseases	GAD2	hsa:2572	0	39	0.0078	0.0032	DisGeNet_GeneticVariation	panic disorder
GeneticVariation	C0041349|C0268731|C0348642|C0477312	chronic kidney diseases	GAD2	hsa:2572	0	39	0.0078	0.0032	DisGeNet_GeneticVariation	nervous system disorder
GeneticVariation	C0041349|C0268731|C0348642|C0477312	chronic kidney diseases	GAD2	hsa:2572	0	39	0.0078	0.0032	DisGeNet_GeneticVariation	schizophrenia
GeneticVariation	C0041349|C0268731|C0348642|C0477312	chronic kidney diseases	GAD2	hsa:2572	0	39	0.0078	0.0032	DisGeNet_GeneticVariation	epilepsy
GeneticVariation	C0041349|C0268731|C0348642|C0477312	chronic kidney diseases	GAD2	hsa:2572	0	39	0.0078	0.0032	DisGeNet_GeneticVariation	diabetes
GeneticVariation	C0041349|C0268731|C0348642|C0477312	chronic kidney diseases	GAD2	hsa:2572	0	39	0.0078	0.0032	DisGeNet_GeneticVariation	diabetes mellitus
GeneticVariation	C0041349|C0268731|C0348642|C0477312	chronic kidney diseases	GAD2	hsa:2572	0	39	0.0078	0.0032	DisGeNet_GeneticVariation	seizures
GeneticVariation	C0041349|C0268731|C0348642|C0477312	chronic kidney diseases	GAD2	hsa:2572	0	39	0.0078	0.0032	DisGeNet_GeneticVariation	mental depression
GeneticVariation	C0041349|C0268731|C0348642|C0477312	chronic kidney diseases	GAD2	hsa:2572	0	39	0.0078	0.0032	DisGeNet_GeneticVariation	obesity
GeneticVariation	C0041349|C0268731|C0348642|C0477312	chronic kidney diseases	GAD2	hsa:2572	0	39	0.0078	0.0032	DisGeNet_GeneticVariation	psychotic disorders
GeneticVariation	C0041349|C0268731|C0348642|C0477312	chronic kidney diseases	GAD2	hsa:2572	0	39	0.0078	0.0032	DisGeNet_GeneticVariation	kidney diseases
GeneticVariation	C0041349|C0268731|C0348642|C0477312	chronic kidney diseases	GAD2	hsa:2572	0	39	0.0078	0.0032	DisGeNet_GeneticVariation	diagnosis, psychiatric
GeneticVariation	C0041349|C0268731|C0348642|C0477312	chronic kidney diseases	GAD2	hsa:2572	0	39	0.0078	0.0032	DisGeNet_GeneticVariation	prostate carcinoma
GeneticVariation	C0041349|C0268731|C0348642|C0477312	chronic kidney diseases	GAD2	hsa:2572	0	39	0.0078	0.0032	DisGeNet_GeneticVariation	generalized anxiety disorder|anxiety generalized
GeneticVariation	C0041349|C0268731|C0348642|C0477312	chronic kidney diseases	GAD2	hsa:2572	0	39	0.0078	0.0032	DisGeNet_GeneticVariation	mixed anxiety and depressive disorder
GeneticVariation	C0041349|C0268731|C0348642|C0477312	chronic kidney diseases	GAD2	hsa:2572	0	39	0.0078	0.0032	DisGeNet_GeneticVariation	obesity, morbid
GeneticVariation	C0041349|C0268731|C0348642|C0477312	chronic kidney diseases	GAD2	hsa:2572	0	39	0.0078	0.0032	DisGeNet_GeneticVariation	nonorganic psychosis
GeneticVariation	C0041349|C0268731|C0348642|C0477312	chronic kidney diseases	GAD2	hsa:2572	0	39	0.0078	0.0032	DisGeNet_GeneticVariation	malignant neoplasm of prostate
GeneticVariation	C0041349|C0268731|C0348642|C0477312	chronic kidney diseases	GAD2	hsa:2572	0	39	0.0078	0.0032	DisGeNet_GeneticVariation	muscle cramp|stiff-person syndrome
GeneticVariation	C0041349|C0268731|C0348642|C0477312	chronic kidney diseases	GAD2	hsa:2572	0	39	0.0078	0.0032	DisGeNet_GeneticVariation	narcolepsy
GeneticVariation	C0041349|C0268731|C0348642|C0477312	chronic kidney diseases	GAD2	hsa:2572	0	39	0.0078	0.0032	DisGeNet_GeneticVariation	obsessive-compulsive disorder|obsessive-compulsive personality|illusions|social anhedonia|prodromal symptoms|prodromal stage
GeneticVariation	C0041349|C0268731|C0348642|C0477312	chronic kidney diseases	GAD2	hsa:2572	0	39	0.0078	0.0032	DisGeNet_GeneticVariation	alcoholic intoxication, chronic
GeneticVariation	C0041349|C0268731|C0348642|C0477312	chronic kidney diseases	GAD2	hsa:2572	0	39	0.0078	0.0032	DisGeNet_GeneticVariation	anemia, pernicious
GeneticVariation	C0041349|C0268731|C0348642|C0477312	chronic kidney diseases	GAD2	hsa:2572	0	39	0.0078	0.0032	DisGeNet_GeneticVariation	coxsackievirus infections
GeneticVariation	C0041349|C0268731|C0348642|C0477312	chronic kidney diseases	GAD2	hsa:2572	0	39	0.0078	0.0032	DisGeNet_GeneticVariation	diabetes mellitus, insulin-dependent
GeneticVariation	C0041349|C0268731|C0348642|C0477312	chronic kidney diseases	GAD2	hsa:2572	0	39	0.0078	0.0032	DisGeNet_GeneticVariation	diabetes mellitus, ketosis-prone
GeneticVariation	C0041349|C0268731|C0348642|C0477312	chronic kidney diseases	GAD2	hsa:2572	0	39	0.0078	0.0032	DisGeNet_GeneticVariation	diabetes mellitus, non-insulin-dependent
GeneticVariation	C0041349|C0268731|C0348642|C0477312	chronic kidney diseases	GAD2	hsa:2572	0	39	0.0078	0.0032	DisGeNet_GeneticVariation	diabetes, autoimmune
GeneticVariation	C0041349|C0268731|C0348642|C0477312	chronic kidney diseases	GAD2	hsa:2572	0	39	0.0078	0.0032	DisGeNet_GeneticVariation	diabetic ketoacidosis
GeneticVariation	C0041349|C0268731|C0348642|C0477312	chronic kidney diseases	GAD2	hsa:2572	0	39	0.0078	0.0032	DisGeNet_GeneticVariation	insulinoma
GeneticVariation	C0041349|C0268731|C0348642|C0477312	chronic kidney diseases	GAD2	hsa:2572	0	39	0.0078	0.0032	DisGeNet_GeneticVariation	methamphetamine dependence
GeneticVariation	C0041349|C0268731|C0348642|C0477312	chronic kidney diseases	GAD2	hsa:2572	0	39	0.0078	0.0032	DisGeNet_GeneticVariation	neuroticism
GeneticVariation	C0041349|C0268731|C0348642|C0477312	chronic kidney diseases	GAD2	hsa:2572	0	39	0.0078	0.0032	DisGeNet_GeneticVariation	post traumatic seizures
GeneticVariation	C0041349|C0268731|C0348642|C0477312	chronic kidney diseases	GAD2	hsa:2572	0	39	0.0078	0.0032	DisGeNet_GeneticVariation	precocious pubarche
GeneticVariation	C0041349|C0268731|C0348642|C0477312	chronic kidney diseases	GAD2	hsa:2572	0	39	0.0078	0.0032	DisGeNet_GeneticVariation	unipolar depression
GeneticVariation	C0041349|C0268731|C0348642|C0477312	chronic kidney diseases	GAD2	hsa:2572	0	39	0.0078	0.0032	DisGeNet_GeneticVariation	west nile viral infection
GeneticVariation	C0041349|C0268731|C0348642|C0477312	chronic kidney diseases	GAL	hsa:51083	0	29	0.0058	0.0032	DisGeNet_AlteredExpression	pain
GeneticVariation	C0041349|C0268731|C0348642|C0477312	chronic kidney diseases	GAL	hsa:51083	0	29	0.0058	0.0032	DisGeNet_AlteredExpression	depressed mood
GeneticVariation	C0041349|C0268731|C0348642|C0477312	chronic kidney diseases	GAL	hsa:51083	0	29	0.0058	0.0032	DisGeNet_AlteredExpression	anxiety
GeneticVariation	C0041349|C0268731|C0348642|C0477312	chronic kidney diseases	GAL	hsa:51083	0	29	0.0058	0.0032	DisGeNet_AlteredExpression	depressive disorder
GeneticVariation	C0041349|C0268731|C0348642|C0477312	chronic kidney diseases	GAL	hsa:51083	0	29	0.0058	0.0032	DisGeNet_AlteredExpression	anxiety disorders
GeneticVariation	C0041349|C0268731|C0348642|C0477312	chronic kidney diseases	GAL	hsa:51083	0	29	0.0058	0.0032	DisGeNet_AlteredExpression	major depressive disorder
GeneticVariation	C0041349|C0268731|C0348642|C0477312	chronic kidney diseases	GAL	hsa:51083	0	29	0.0058	0.0032	DisGeNet_AlteredExpression	alzheimer disease
GeneticVariation	C0041349|C0268731|C0348642|C0477312	chronic kidney diseases	GAL	hsa:51083	0	29	0.0058	0.0032	DisGeNet_AlteredExpression	anorexia
GeneticVariation	C0041349|C0268731|C0348642|C0477312	chronic kidney diseases	GAL	hsa:51083	0	29	0.0058	0.0032	DisGeNet_AlteredExpression	cerebral palsy
GeneticVariation	C0041349|C0268731|C0348642|C0477312	chronic kidney diseases	GAL	hsa:51083	0	29	0.0058	0.0032	DisGeNet_AlteredExpression	neoplasms
GeneticVariation	C0041349|C0268731|C0348642|C0477312	chronic kidney diseases	GAL	hsa:51083	0	29	0.0058	0.0032	DisGeNet_AlteredExpression	malignant neoplasms
GeneticVariation	C0041349|C0268731|C0348642|C0477312	chronic kidney diseases	GAL	hsa:51083	0	29	0.0058	0.0032	DisGeNet_AlteredExpression	herpes zoster disease
GeneticVariation	C0041349|C0268731|C0348642|C0477312	chronic kidney diseases	GAL	hsa:51083	0	29	0.0058	0.0032	DisGeNet_AlteredExpression	diabetes
GeneticVariation	C0041349|C0268731|C0348642|C0477312	chronic kidney diseases	GAL	hsa:51083	0	29	0.0058	0.0032	DisGeNet_AlteredExpression	diabetes mellitus
GeneticVariation	C0041349|C0268731|C0348642|C0477312	chronic kidney diseases	GAL	hsa:51083	0	29	0.0058	0.0032	DisGeNet_AlteredExpression	encephalomyelitis
GeneticVariation	C0041349|C0268731|C0348642|C0477312	chronic kidney diseases	GAL	hsa:51083	0	29	0.0058	0.0032	DisGeNet_AlteredExpression	multiple sclerosis
GeneticVariation	C0041349|C0268731|C0348642|C0477312	chronic kidney diseases	GAL	hsa:51083	0	29	0.0058	0.0032	DisGeNet_AlteredExpression	encephalitis, st. louis
GeneticVariation	C0041349|C0268731|C0348642|C0477312	chronic kidney diseases	GAL	hsa:51083	0	29	0.0058	0.0032	DisGeNet_AlteredExpression	seizures
GeneticVariation	C0041349|C0268731|C0348642|C0477312	chronic kidney diseases	GAL	hsa:51083	0	29	0.0058	0.0032	DisGeNet_AlteredExpression	keratoconus
GeneticVariation	C0041349|C0268731|C0348642|C0477312	chronic kidney diseases	GAL	hsa:51083	0	29	0.0058	0.0032	DisGeNet_AlteredExpression	lupus erythematosus, systemic
GeneticVariation	C0041349|C0268731|C0348642|C0477312	chronic kidney diseases	GAL	hsa:51083	0	29	0.0058	0.0032	DisGeNet_AlteredExpression	malignant neoplasm of stomach
GeneticVariation	C0041349|C0268731|C0348642|C0477312	chronic kidney diseases	GAL	hsa:51083	0	29	0.0058	0.0032	DisGeNet_AlteredExpression	carcinoma of bladder|squamous cell carcinoma|pancreatic carcinoma|adenoma|bone diseases|squamous cell carcinoma of tongue|solid neoplasm|carcinoma of anal canal|adrenal cushing syndrome|pituitary neoplasms|female genital diseases|malignant squamous cell neoplasm|adrenal gland neoplasms|tongue carcinoma|carcinoma, small cell|disseminated malignant neoplasm|salivary gland carcinoma|urinary bladder diseases|primary carcinoma|metastatic carcinoma|biliary tract cancer|stomach neoplasms|pituitary adenoma|non-functioning pituitary gland neoplasm|squamous cell neoplasms|squamous cell carcinoma of pharynx|anus neoplasms|major salivary gland carcinoma|biliary tract carcinoma|small intestine carcinoma|central nervous system neoplasms, primary|adrenal cancer|tongue neoplasms|squamous cell carcinoma of lip|bladder squamous cell carcinoma|pancreatic carcinoma non-resectable|cancer of urinary tract|neoplasms, second primary|adenoma of rectum|pituitary adenoma, non-secreting|squamous cell carcinoma, metastatic|central nervous system leukaemia|anal squamous cell carcinoma|biliary adenoma|cancer of digestive system|small cell carcinoma of ovary|metastatic small cell carcinoma|cartilage diseases|biliary carcinoma|cancer of lip|benign neoplasm of oral cavity|carcinoma in situ of bladder
GeneticVariation	C0041349|C0268731|C0348642|C0477312	chronic kidney diseases	GAL	hsa:51083	0	29	0.0058	0.0032	DisGeNet_AlteredExpression	malignant neoplasm of ovary
GeneticVariation	C0041349|C0268731|C0348642|C0477312	chronic kidney diseases	GAL	hsa:51083	0	29	0.0058	0.0032	DisGeNet_AlteredExpression	lip and oral cavity carcinoma
GeneticVariation	C0041349|C0268731|C0348642|C0477312	chronic kidney diseases	GAL	hsa:51083	0	29	0.0058	0.0032	DisGeNet_AlteredExpression	stomach carcinoma
GeneticVariation	C0041349|C0268731|C0348642|C0477312	chronic kidney diseases	GAL	hsa:51083	0	29	0.0058	0.0032	DisGeNet_AlteredExpression	mental depression
GeneticVariation	C0041349|C0268731|C0348642|C0477312	chronic kidney diseases	GAL	hsa:51083	0	29	0.0058	0.0032	DisGeNet_AlteredExpression	obesity
GeneticVariation	C0041349|C0268731|C0348642|C0477312	chronic kidney diseases	GAL	hsa:51083	0	29	0.0058	0.0032	DisGeNet_AlteredExpression	parkinson disease
GeneticVariation	C0041349|C0268731|C0348642|C0477312	chronic kidney diseases	GAL	hsa:51083	0	29	0.0058	0.0032	DisGeNet_AlteredExpression	classical hodgkin lymphoma
GeneticVariation	C0041349|C0268731|C0348642|C0477312	chronic kidney diseases	GAL	hsa:51083	0	29	0.0058	0.0032	DisGeNet_AlteredExpression	malignant neoplasm of mouth
GeneticVariation	C0041349|C0268731|C0348642|C0477312	chronic kidney diseases	GAL	hsa:51083	0	29	0.0058	0.0032	DisGeNet_AlteredExpression	colon carcinoma
GeneticVariation	C0041349|C0268731|C0348642|C0477312	chronic kidney diseases	GAL	hsa:51083	0	29	0.0058	0.0032	DisGeNet_AlteredExpression	alcohol abuse
GeneticVariation	C0041349|C0268731|C0348642|C0477312	chronic kidney diseases	GAL	hsa:51083	0	29	0.0058	0.0032	DisGeNet_AlteredExpression	drug dependence
GeneticVariation	C0041349|C0268731|C0348642|C0477312	chronic kidney diseases	GAL	hsa:51083	0	29	0.0058	0.0032	DisGeNet_AlteredExpression	mononeuropathies
GeneticVariation	C0041349|C0268731|C0348642|C0477312	chronic kidney diseases	GAL	hsa:51083	0	29	0.0058	0.0032	DisGeNet_AlteredExpression	liver carcinoma
GeneticVariation	C0041349|C0268731|C0348642|C0477312	chronic kidney diseases	GAL	hsa:51083	0	29	0.0058	0.0032	DisGeNet_AlteredExpression	leukoplakia, oral
GeneticVariation	C0041349|C0268731|C0348642|C0477312	chronic kidney diseases	GAL	hsa:51083	0	29	0.0058	0.0032	DisGeNet_AlteredExpression	adenocarcinoma of colon
GeneticVariation	C0041349|C0268731|C0348642|C0477312	chronic kidney diseases	GAL	hsa:51083	0	29	0.0058	0.0032	DisGeNet_AlteredExpression	adult classical hodgkin lymphoma
GeneticVariation	C0041349|C0268731|C0348642|C0477312	chronic kidney diseases	GAL	hsa:51083	0	29	0.0058	0.0032	DisGeNet_AlteredExpression	adult glioblastoma
GeneticVariation	C0041349|C0268731|C0348642|C0477312	chronic kidney diseases	GAL	hsa:51083	0	29	0.0058	0.0032	DisGeNet_AlteredExpression	alcoholic intoxication, chronic
GeneticVariation	C0041349|C0268731|C0348642|C0477312	chronic kidney diseases	GAL	hsa:51083	0	29	0.0058	0.0032	DisGeNet_AlteredExpression	anophthalmia and pulmonary hypoplasia
GeneticVariation	C0041349|C0268731|C0348642|C0477312	chronic kidney diseases	GAL	hsa:51083	0	29	0.0058	0.0032	DisGeNet_AlteredExpression	carcinoma, ovarian epithelial
GeneticVariation	C0041349|C0268731|C0348642|C0477312	chronic kidney diseases	GAL	hsa:51083	0	29	0.0058	0.0032	DisGeNet_AlteredExpression	carney complex
GeneticVariation	C0041349|C0268731|C0348642|C0477312	chronic kidney diseases	GAL	hsa:51083	0	29	0.0058	0.0032	DisGeNet_AlteredExpression	central neuroblastoma
GeneticVariation	C0041349|C0268731|C0348642|C0477312	chronic kidney diseases	GAL	hsa:51083	0	29	0.0058	0.0032	DisGeNet_AlteredExpression	childhood glioblastoma
GeneticVariation	C0041349|C0268731|C0348642|C0477312	chronic kidney diseases	GAL	hsa:51083	0	29	0.0058	0.0032	DisGeNet_AlteredExpression	childhood neuroblastoma
GeneticVariation	C0041349|C0268731|C0348642|C0477312	chronic kidney diseases	GAL	hsa:51083	0	29	0.0058	0.0032	DisGeNet_AlteredExpression	childhood osteosarcoma
GeneticVariation	C0041349|C0268731|C0348642|C0477312	chronic kidney diseases	GAL	hsa:51083	0	29	0.0058	0.0032	DisGeNet_AlteredExpression	chronic lymphocytic leukemia
GeneticVariation	C0041349|C0268731|C0348642|C0477312	chronic kidney diseases	GAL	hsa:51083	0	29	0.0058	0.0032	DisGeNet_AlteredExpression	classical galactosemia
GeneticVariation	C0041349|C0268731|C0348642|C0477312	chronic kidney diseases	GAL	hsa:51083	0	29	0.0058	0.0032	DisGeNet_AlteredExpression	cleft palate, isolated
GeneticVariation	C0041349|C0268731|C0348642|C0477312	chronic kidney diseases	GAL	hsa:51083	0	29	0.0058	0.0032	DisGeNet_AlteredExpression	colorectal carcinoma
GeneticVariation	C0041349|C0268731|C0348642|C0477312	chronic kidney diseases	GAL	hsa:51083	0	29	0.0058	0.0032	DisGeNet_AlteredExpression	conventional (clear cell) renal cell carcinoma
GeneticVariation	C0041349|C0268731|C0348642|C0477312	chronic kidney diseases	GAL	hsa:51083	0	29	0.0058	0.0032	DisGeNet_AlteredExpression	diabetes mellitus, non-insulin-dependent
GeneticVariation	C0041349|C0268731|C0348642|C0477312	chronic kidney diseases	GAL	hsa:51083	0	29	0.0058	0.0032	DisGeNet_AlteredExpression	epilepsy, temporal lobe
GeneticVariation	C0041349|C0268731|C0348642|C0477312	chronic kidney diseases	GAL	hsa:51083	0	29	0.0058	0.0032	DisGeNet_AlteredExpression	galactosemias
GeneticVariation	C0041349|C0268731|C0348642|C0477312	chronic kidney diseases	GAL	hsa:51083	0	29	0.0058	0.0032	DisGeNet_AlteredExpression	ganglioneuroma
GeneticVariation	C0041349|C0268731|C0348642|C0477312	chronic kidney diseases	GAL	hsa:51083	0	29	0.0058	0.0032	DisGeNet_AlteredExpression	generalized convulsive epilepsy
GeneticVariation	C0041349|C0268731|C0348642|C0477312	chronic kidney diseases	GAL	hsa:51083	0	29	0.0058	0.0032	DisGeNet_AlteredExpression	gingival squamous cell carcinoma
GeneticVariation	C0041349|C0268731|C0348642|C0477312	chronic kidney diseases	GAL	hsa:51083	0	29	0.0058	0.0032	DisGeNet_AlteredExpression	glioblastoma
GeneticVariation	C0041349|C0268731|C0348642|C0477312	chronic kidney diseases	GAL	hsa:51083	0	29	0.0058	0.0032	DisGeNet_AlteredExpression	glioblastoma multiforme
GeneticVariation	C0041349|C0268731|C0348642|C0477312	chronic kidney diseases	GAL	hsa:51083	0	29	0.0058	0.0032	DisGeNet_AlteredExpression	heart failure, systolic
GeneticVariation	C0041349|C0268731|C0348642|C0477312	chronic kidney diseases	GAL	hsa:51083	0	29	0.0058	0.0032	DisGeNet_AlteredExpression	intrauterine infection
GeneticVariation	C0041349|C0268731|C0348642|C0477312	chronic kidney diseases	GAL	hsa:51083	0	29	0.0058	0.0032	DisGeNet_AlteredExpression	malignant peripheral nerve sheath tumor
GeneticVariation	C0041349|C0268731|C0348642|C0477312	chronic kidney diseases	GAL	hsa:51083	0	29	0.0058	0.0032	DisGeNet_AlteredExpression	metabolic syndrome x
GeneticVariation	C0041349|C0268731|C0348642|C0477312	chronic kidney diseases	GAL	hsa:51083	0	29	0.0058	0.0032	DisGeNet_AlteredExpression	migraine disorders
GeneticVariation	C0041349|C0268731|C0348642|C0477312	chronic kidney diseases	GAL	hsa:51083	0	29	0.0058	0.0032	DisGeNet_AlteredExpression	neoplasm metastasis
GeneticVariation	C0041349|C0268731|C0348642|C0477312	chronic kidney diseases	GAL	hsa:51083	0	29	0.0058	0.0032	DisGeNet_AlteredExpression	neuroblastic tumors
GeneticVariation	C0041349|C0268731|C0348642|C0477312	chronic kidney diseases	GAL	hsa:51083	0	29	0.0058	0.0032	DisGeNet_AlteredExpression	neuroblastoma
GeneticVariation	C0041349|C0268731|C0348642|C0477312	chronic kidney diseases	GAL	hsa:51083	0	29	0.0058	0.0032	DisGeNet_AlteredExpression	osteosarcoma
GeneticVariation	C0041349|C0268731|C0348642|C0477312	chronic kidney diseases	GAL	hsa:51083	0	29	0.0058	0.0032	DisGeNet_AlteredExpression	osteosarcoma of bone
GeneticVariation	C0041349|C0268731|C0348642|C0477312	chronic kidney diseases	GAL	hsa:51083	0	29	0.0058	0.0032	DisGeNet_AlteredExpression	ovarian carcinoma
GeneticVariation	C0041349|C0268731|C0348642|C0477312	chronic kidney diseases	GAL	hsa:51083	0	29	0.0058	0.0032	DisGeNet_AlteredExpression	peripheral nerve lesion
GeneticVariation	C0041349|C0268731|C0348642|C0477312	chronic kidney diseases	GAL	hsa:51083	0	29	0.0058	0.0032	DisGeNet_AlteredExpression	presyncope
GeneticVariation	C0041349|C0268731|C0348642|C0477312	chronic kidney diseases	GAL	hsa:51083	0	29	0.0058	0.0032	DisGeNet_AlteredExpression	recurrent tumor
GeneticVariation	C0041349|C0268731|C0348642|C0477312	chronic kidney diseases	GAL	hsa:51083	0	29	0.0058	0.0032	DisGeNet_AlteredExpression	renal cell carcinoma
GeneticVariation	C0041349|C0268731|C0348642|C0477312	chronic kidney diseases	GAL	hsa:51083	0	29	0.0058	0.0032	DisGeNet_AlteredExpression	secondary malignant neoplasm of lymph node
GeneticVariation	C0041349|C0268731|C0348642|C0477312	chronic kidney diseases	GAL	hsa:51083	0	29	0.0058	0.0032	DisGeNet_AlteredExpression	squamous cell carcinoma of the head and neck
GeneticVariation	C0041349|C0268731|C0348642|C0477312	chronic kidney diseases	GAL	hsa:51083	0	29	0.0058	0.0032	DisGeNet_AlteredExpression	t-cell lymphoma
GeneticVariation	C0041349|C0268731|C0348642|C0477312	chronic kidney diseases	GAL	hsa:51083	0	29	0.0058	0.0032	DisGeNet_AlteredExpression	tumor cell invasion
GeneticVariation	C0041349|C0268731|C0348642|C0477312	chronic kidney diseases	GAL	hsa:51083	0	29	0.0058	0.0032	DisGeNet_AlteredExpression	tumor progression
GeneticVariation	C0041349|C0268731|C0348642|C0477312	chronic kidney diseases	GAL	hsa:51083	0	29	0.0058	0.0032	DisGeNet_AlteredExpression	upper gastrointestinal symptoms
GeneticVariation	C0041349|C0268731|C0348642|C0477312	chronic kidney diseases	GAL	hsa:51083	0	29	0.0058	0.0032	DisGeNet_Biomarker	pain
GeneticVariation	C0041349|C0268731|C0348642|C0477312	chronic kidney diseases	GAL	hsa:51083	0	29	0.0058	0.0032	DisGeNet_Biomarker	acute pancreatitis|acute recurrent pancreatitis
GeneticVariation	C0041349|C0268731|C0348642|C0477312	chronic kidney diseases	GAL	hsa:51083	0	29	0.0058	0.0032	DisGeNet_Biomarker	amyloidosis
GeneticVariation	C0041349|C0268731|C0348642|C0477312	chronic kidney diseases	GAL	hsa:51083	0	29	0.0058	0.0032	DisGeNet_Biomarker	depressed mood|feeling depressed|adjustment disorder with depressed mood
GeneticVariation	C0041349|C0268731|C0348642|C0477312	chronic kidney diseases	GAL	hsa:51083	0	29	0.0058	0.0032	DisGeNet_Biomarker	anxiety
GeneticVariation	C0041349|C0268731|C0348642|C0477312	chronic kidney diseases	GAL	hsa:51083	0	29	0.0058	0.0032	DisGeNet_Biomarker	depressive disorder
GeneticVariation	C0041349|C0268731|C0348642|C0477312	chronic kidney diseases	GAL	hsa:51083	0	29	0.0058	0.0032	DisGeNet_Biomarker	anxiety disorders
GeneticVariation	C0041349|C0268731|C0348642|C0477312	chronic kidney diseases	GAL	hsa:51083	0	29	0.0058	0.0032	DisGeNet_Biomarker	mood disorders
GeneticVariation	C0041349|C0268731|C0348642|C0477312	chronic kidney diseases	GAL	hsa:51083	0	29	0.0058	0.0032	DisGeNet_Biomarker	major depressive disorder
GeneticVariation	C0041349|C0268731|C0348642|C0477312	chronic kidney diseases	GAL	hsa:51083	0	29	0.0058	0.0032	DisGeNet_Biomarker	panic disorder
GeneticVariation	C0041349|C0268731|C0348642|C0477312	chronic kidney diseases	GAL	hsa:51083	0	29	0.0058	0.0032	DisGeNet_Biomarker	alzheimer disease
GeneticVariation	C0041349|C0268731|C0348642|C0477312	chronic kidney diseases	GAL	hsa:51083	0	29	0.0058	0.0032	DisGeNet_Biomarker	neuropathy
GeneticVariation	C0041349|C0268731|C0348642|C0477312	chronic kidney diseases	GAL	hsa:51083	0	29	0.0058	0.0032	DisGeNet_Biomarker	bipolar disorder
GeneticVariation	C0041349|C0268731|C0348642|C0477312	chronic kidney diseases	GAL	hsa:51083	0	29	0.0058	0.0032	DisGeNet_Biomarker	inflammation
GeneticVariation	C0041349|C0268731|C0348642|C0477312	chronic kidney diseases	GAL	hsa:51083	0	29	0.0058	0.0032	DisGeNet_Biomarker	malignant neoplasm of breast
GeneticVariation	C0041349|C0268731|C0348642|C0477312	chronic kidney diseases	GAL	hsa:51083	0	29	0.0058	0.0032	DisGeNet_Biomarker	neoplasms
GeneticVariation	C0041349|C0268731|C0348642|C0477312	chronic kidney diseases	GAL	hsa:51083	0	29	0.0058	0.0032	DisGeNet_Biomarker	malignant neoplasms
GeneticVariation	C0041349|C0268731|C0348642|C0477312	chronic kidney diseases	GAL	hsa:51083	0	29	0.0058	0.0032	DisGeNet_Biomarker	colitis
GeneticVariation	C0041349|C0268731|C0348642|C0477312	chronic kidney diseases	GAL	hsa:51083	0	29	0.0058	0.0032	DisGeNet_Biomarker	hypertensive disease
GeneticVariation	C0041349|C0268731|C0348642|C0477312	chronic kidney diseases	GAL	hsa:51083	0	29	0.0058	0.0032	DisGeNet_Biomarker	epilepsy
GeneticVariation	C0041349|C0268731|C0348642|C0477312	chronic kidney diseases	GAL	hsa:51083	0	29	0.0058	0.0032	DisGeNet_Biomarker	diabetes
GeneticVariation	C0041349|C0268731|C0348642|C0477312	chronic kidney diseases	GAL	hsa:51083	0	29	0.0058	0.0032	DisGeNet_Biomarker	diabetes mellitus
GeneticVariation	C0041349|C0268731|C0348642|C0477312	chronic kidney diseases	GAL	hsa:51083	0	29	0.0058	0.0032	DisGeNet_Biomarker	impaired glucose tolerance
GeneticVariation	C0041349|C0268731|C0348642|C0477312	chronic kidney diseases	GAL	hsa:51083	0	29	0.0058	0.0032	DisGeNet_Biomarker	patent ductus arteriosus
GeneticVariation	C0041349|C0268731|C0348642|C0477312	chronic kidney diseases	GAL	hsa:51083	0	29	0.0058	0.0032	DisGeNet_Biomarker	multiple sclerosis
GeneticVariation	C0041349|C0268731|C0348642|C0477312	chronic kidney diseases	GAL	hsa:51083	0	29	0.0058	0.0032	DisGeNet_Biomarker	seizures
GeneticVariation	C0041349|C0268731|C0348642|C0477312	chronic kidney diseases	GAL	hsa:51083	0	29	0.0058	0.0032	DisGeNet_Biomarker	epileptic seizures
GeneticVariation	C0041349|C0268731|C0348642|C0477312	chronic kidney diseases	GAL	hsa:51083	0	29	0.0058	0.0032	DisGeNet_Biomarker	fetal growth retardation
GeneticVariation	C0041349|C0268731|C0348642|C0477312	chronic kidney diseases	GAL	hsa:51083	0	29	0.0058	0.0032	DisGeNet_Biomarker	chronic gastritis
GeneticVariation	C0041349|C0268731|C0348642|C0477312	chronic kidney diseases	GAL	hsa:51083	0	29	0.0058	0.0032	DisGeNet_Biomarker	gastric ulcer
GeneticVariation	C0041349|C0268731|C0348642|C0477312	chronic kidney diseases	GAL	hsa:51083	0	29	0.0058	0.0032	DisGeNet_Biomarker	neuralgia
GeneticVariation	C0041349|C0268731|C0348642|C0477312	chronic kidney diseases	GAL	hsa:51083	0	29	0.0058	0.0032	DisGeNet_Biomarker	neuralgia, atypical
GeneticVariation	C0041349|C0268731|C0348642|C0477312	chronic kidney diseases	GAL	hsa:51083	0	29	0.0058	0.0032	DisGeNet_Biomarker	heart failure
GeneticVariation	C0041349|C0268731|C0348642|C0477312	chronic kidney diseases	GAL	hsa:51083	0	29	0.0058	0.0032	DisGeNet_Biomarker	congestive heart failure
GeneticVariation	C0041349|C0268731|C0348642|C0477312	chronic kidney diseases	GAL	hsa:51083	0	29	0.0058	0.0032	DisGeNet_Biomarker	syncope
GeneticVariation	C0041349|C0268731|C0348642|C0477312	chronic kidney diseases	GAL	hsa:51083	0	29	0.0058	0.0032	DisGeNet_Biomarker	hirschsprung disease
GeneticVariation	C0041349|C0268731|C0348642|C0477312	chronic kidney diseases	GAL	hsa:51083	0	29	0.0058	0.0032	DisGeNet_Biomarker	huntington disease
GeneticVariation	C0041349|C0268731|C0348642|C0477312	chronic kidney diseases	GAL	hsa:51083	0	29	0.0058	0.0032	DisGeNet_Biomarker	malignant neoplasm of stomach
GeneticVariation	C0041349|C0268731|C0348642|C0477312	chronic kidney diseases	GAL	hsa:51083	0	29	0.0058	0.0032	DisGeNet_Biomarker	carcinoma of bladder|squamous cell carcinoma of pharynx|pituitary neoplasms|squamous cell carcinoma|adenoma|pancreatic carcinoma|bone diseases|stomach neoplasms|solid neoplasm|squamous cell carcinoma of tongue|metastatic carcinoma|adrenal gland neoplasms|disseminated carcinoma|biliary tract cancer|malignant squamous cell neoplasm|primary carcinoma|adrenal cushing syndrome|adrenal gland diseases|carcinoma, small cell|tongue neoplasms|pituitary adenoma|cancer of urinary tract|biliary tract carcinoma|disseminated malignant neoplasm|cartilage diseases|neoplasms, bone tissue|non-functioning pituitary gland neoplasm|tongue carcinoma|salivary gland carcinoma|small intestine carcinoma|female genital diseases|urinary bladder diseases|pituitary carcinoma|small cell carcinoma of ovary|adrenal cancer|squamous cell neoplasms|metastatic oral cavity squamous cell carcinoma|neoplasms, second primary|bladder squamous cell carcinoma|pituitary adenoma, non-secreting|metastatic malignant solid neoplasm|anal squamous cell carcinoma|adenoma of small intestine|cancer of digestive system|lip and oral cavity squamous cell carcinoma|squamous cell carcinoma of lip|anal cancer metastatic|pancreatic carcinoma non-resectable|squamous cell carcinoma, metastatic|metastatic small cell carcinoma|central nervous system leukaemia|carcinoma of unknown primary|benign neoplasm of adrenal gland|salivary gland squamous cell carcinoma|central nervous system neoplasms, primary|malignant neoplasm of connective and other soft tissue, site unspecified|malignant solid neoplasm|anus neoplasms|carcinoma of anal canal|anal canal squamous cell carcinoma|solid carcinoma|respiratory system cancer|benign neoplasm of pituitary gland|cancer, benign|cancer of lip|benign neoplasm of oral cavity|adenoma of rectum|secondary carcinoma|carcinoma in situ of bladder|malignant neoplasm of pituitary gland|ectopic adrenal gland|benign digestive system neoplasms|small hand|increased connective tissue|pancreatic squamous cell carcinoma|small pituitary gland|anal canal squamous carcinoma
GeneticVariation	C0041349|C0268731|C0348642|C0477312	chronic kidney diseases	GAL	hsa:51083	0	29	0.0058	0.0032	DisGeNet_Biomarker	malignant neoplasm of ovary
GeneticVariation	C0041349|C0268731|C0348642|C0477312	chronic kidney diseases	GAL	hsa:51083	0	29	0.0058	0.0032	DisGeNet_Biomarker	stomach carcinoma
GeneticVariation	C0041349|C0268731|C0348642|C0477312	chronic kidney diseases	GAL	hsa:51083	0	29	0.0058	0.0032	DisGeNet_Biomarker	central nervous system neoplasms
GeneticVariation	C0041349|C0268731|C0348642|C0477312	chronic kidney diseases	GAL	hsa:51083	0	29	0.0058	0.0032	DisGeNet_Biomarker	primary malignant neoplasm
GeneticVariation	C0041349|C0268731|C0348642|C0477312	chronic kidney diseases	GAL	hsa:51083	0	29	0.0058	0.0032	DisGeNet_Biomarker	lesion of stomach
GeneticVariation	C0041349|C0268731|C0348642|C0477312	chronic kidney diseases	GAL	hsa:51083	0	29	0.0058	0.0032	DisGeNet_Biomarker	mental depression
GeneticVariation	C0041349|C0268731|C0348642|C0477312	chronic kidney diseases	GAL	hsa:51083	0	29	0.0058	0.0032	DisGeNet_Biomarker	hypersomnia
GeneticVariation	C0041349|C0268731|C0348642|C0477312	chronic kidney diseases	GAL	hsa:51083	0	29	0.0058	0.0032	DisGeNet_Biomarker	obesity
GeneticVariation	C0041349|C0268731|C0348642|C0477312	chronic kidney diseases	GAL	hsa:51083	0	29	0.0058	0.0032	DisGeNet_Biomarker	parkinson disease
GeneticVariation	C0041349|C0268731|C0348642|C0477312	chronic kidney diseases	GAL	hsa:51083	0	29	0.0058	0.0032	DisGeNet_Biomarker	malignant ascites|secondary malignant neoplasm of peritoneum
GeneticVariation	C0041349|C0268731|C0348642|C0477312	chronic kidney diseases	GAL	hsa:51083	0	29	0.0058	0.0032	DisGeNet_Biomarker	tachycardia
GeneticVariation	C0041349|C0268731|C0348642|C0477312	chronic kidney diseases	GAL	hsa:51083	0	29	0.0058	0.0032	DisGeNet_Biomarker	gestational diabetes
GeneticVariation	C0041349|C0268731|C0348642|C0477312	chronic kidney diseases	GAL	hsa:51083	0	29	0.0058	0.0032	DisGeNet_Biomarker	heart block
GeneticVariation	C0041349|C0268731|C0348642|C0477312	chronic kidney diseases	GAL	hsa:51083	0	29	0.0058	0.0032	DisGeNet_Biomarker	malignant mesothelioma
GeneticVariation	C0041349|C0268731|C0348642|C0477312	chronic kidney diseases	GAL	hsa:51083	0	29	0.0058	0.0032	DisGeNet_Biomarker	malignant head and neck neoplasm
GeneticVariation	C0041349|C0268731|C0348642|C0477312	chronic kidney diseases	GAL	hsa:51083	0	29	0.0058	0.0032	DisGeNet_Biomarker	colon carcinoma
GeneticVariation	C0041349|C0268731|C0348642|C0477312	chronic kidney diseases	GAL	hsa:51083	0	29	0.0058	0.0032	DisGeNet_Biomarker	breast carcinoma
GeneticVariation	C0041349|C0268731|C0348642|C0477312	chronic kidney diseases	GAL	hsa:51083	0	29	0.0058	0.0032	DisGeNet_Biomarker	myocardial infarction
GeneticVariation	C0041349|C0268731|C0348642|C0477312	chronic kidney diseases	GAL	hsa:51083	0	29	0.0058	0.0032	DisGeNet_Biomarker	acute myocardial infarction
GeneticVariation	C0041349|C0268731|C0348642|C0477312	chronic kidney diseases	GAL	hsa:51083	0	29	0.0058	0.0032	DisGeNet_Biomarker	anthrax disease
GeneticVariation	C0041349|C0268731|C0348642|C0477312	chronic kidney diseases	GAL	hsa:51083	0	29	0.0058	0.0032	DisGeNet_Biomarker	fetal malnutrition
GeneticVariation	C0041349|C0268731|C0348642|C0477312	chronic kidney diseases	GAL	hsa:51083	0	29	0.0058	0.0032	DisGeNet_Biomarker	ovarian neoplasm
GeneticVariation	C0041349|C0268731|C0348642|C0477312	chronic kidney diseases	GAL	hsa:51083	0	29	0.0058	0.0032	DisGeNet_Biomarker	brain neoplasms
GeneticVariation	C0041349|C0268731|C0348642|C0477312	chronic kidney diseases	GAL	hsa:51083	0	29	0.0058	0.0032	DisGeNet_Biomarker	fabry disease
GeneticVariation	C0041349|C0268731|C0348642|C0477312	chronic kidney diseases	GAL	hsa:51083	0	29	0.0058	0.0032	DisGeNet_Biomarker	periodontal diseases
GeneticVariation	C0041349|C0268731|C0348642|C0477312	chronic kidney diseases	GAL	hsa:51083	0	29	0.0058	0.0032	DisGeNet_Biomarker	middle cerebral artery occlusion
GeneticVariation	C0041349|C0268731|C0348642|C0477312	chronic kidney diseases	GAL	hsa:51083	0	29	0.0058	0.0032	DisGeNet_Biomarker	lewy body disease
GeneticVariation	C0041349|C0268731|C0348642|C0477312	chronic kidney diseases	GAL	hsa:51083	0	29	0.0058	0.0032	DisGeNet_Biomarker	alcohol use disorder
GeneticVariation	C0041349|C0268731|C0348642|C0477312	chronic kidney diseases	GAL	hsa:51083	0	29	0.0058	0.0032	DisGeNet_Biomarker	attention deficit hyperactivity disorder|attention deficit disorder
GeneticVariation	C0041349|C0268731|C0348642|C0477312	chronic kidney diseases	GAL	hsa:51083	0	29	0.0058	0.0032	DisGeNet_Biomarker	hodgkin disease
GeneticVariation	C0041349|C0268731|C0348642|C0477312	chronic kidney diseases	GAL	hsa:51083	0	29	0.0058	0.0032	DisGeNet_Biomarker	alcohol abuse
GeneticVariation	C0041349|C0268731|C0348642|C0477312	chronic kidney diseases	GAL	hsa:51083	0	29	0.0058	0.0032	DisGeNet_Biomarker	drug abuse
GeneticVariation	C0041349|C0268731|C0348642|C0477312	chronic kidney diseases	GAL	hsa:51083	0	29	0.0058	0.0032	DisGeNet_Biomarker	mononeuropathies
GeneticVariation	C0041349|C0268731|C0348642|C0477312	chronic kidney diseases	GAL	hsa:51083	0	29	0.0058	0.0032	DisGeNet_Biomarker	memory impairment
GeneticVariation	C0041349|C0268731|C0348642|C0477312	chronic kidney diseases	GAL	hsa:51083	0	29	0.0058	0.0032	DisGeNet_Biomarker	complex partial seizures|epilepsy, complex partial|epilepsy, symptomatic, partial complex
GeneticVariation	C0041349|C0268731|C0348642|C0477312	chronic kidney diseases	GAL	hsa:51083	0	29	0.0058	0.0032	DisGeNet_Biomarker	fatty liver disease
GeneticVariation	C0041349|C0268731|C0348642|C0477312	chronic kidney diseases	GAL	hsa:51083	0	29	0.0058	0.0032	DisGeNet_Biomarker	sleeplessness
GeneticVariation	C0041349|C0268731|C0348642|C0477312	chronic kidney diseases	GAL	hsa:51083	0	29	0.0058	0.0032	DisGeNet_Biomarker	psychological trauma
GeneticVariation	C0041349|C0268731|C0348642|C0477312	chronic kidney diseases	GAL	hsa:51083	0	29	0.0058	0.0032	DisGeNet_Biomarker	learning disturbance|mental deterioration|multiple chronic conditions|cognitive deterioration|memory dysfunction|emotional dysfunction
GeneticVariation	C0041349|C0268731|C0348642|C0477312	chronic kidney diseases	GAL	hsa:51083	0	29	0.0058	0.0032	DisGeNet_Biomarker	congenital chromosomal disease|autoimmune diseases
GeneticVariation	C0041349|C0268731|C0348642|C0477312	chronic kidney diseases	GAL	hsa:51083	0	29	0.0058	0.0032	DisGeNet_Biomarker	severe dementia|mild cognitive disorder|mild dementia
GeneticVariation	C0041349|C0268731|C0348642|C0477312	chronic kidney diseases	GAL	hsa:51083	0	29	0.0058	0.0032	DisGeNet_Biomarker	stress, psychological|stress disorders, traumatic|bodily pain|neurological pain
GeneticVariation	C0041349|C0268731|C0348642|C0477312	chronic kidney diseases	GAL	hsa:51083	0	29	0.0058	0.0032	DisGeNet_Biomarker	acute sciatica
GeneticVariation	C0041349|C0268731|C0348642|C0477312	chronic kidney diseases	GAL	hsa:51083	0	29	0.0058	0.0032	DisGeNet_Biomarker	addictive behavior
GeneticVariation	C0041349|C0268731|C0348642|C0477312	chronic kidney diseases	GAL	hsa:51083	0	29	0.0058	0.0032	DisGeNet_Biomarker	adrenal gland pheochromocytoma
GeneticVariation	C0041349|C0268731|C0348642|C0477312	chronic kidney diseases	GAL	hsa:51083	0	29	0.0058	0.0032	DisGeNet_Biomarker	adult fibrosarcoma
GeneticVariation	C0041349|C0268731|C0348642|C0477312	chronic kidney diseases	GAL	hsa:51083	0	29	0.0058	0.0032	DisGeNet_Biomarker	adult glioblastoma
GeneticVariation	C0041349|C0268731|C0348642|C0477312	chronic kidney diseases	GAL	hsa:51083	0	29	0.0058	0.0032	DisGeNet_Biomarker	alcoholic intoxication, chronic
GeneticVariation	C0041349|C0268731|C0348642|C0477312	chronic kidney diseases	GAL	hsa:51083	0	29	0.0058	0.0032	DisGeNet_Biomarker	allodynia
GeneticVariation	C0041349|C0268731|C0348642|C0477312	chronic kidney diseases	GAL	hsa:51083	0	29	0.0058	0.0032	DisGeNet_Biomarker	autonomic nervous system imbalance
GeneticVariation	C0041349|C0268731|C0348642|C0477312	chronic kidney diseases	GAL	hsa:51083	0	29	0.0058	0.0032	DisGeNet_Biomarker	brain ischemia
GeneticVariation	C0041349|C0268731|C0348642|C0477312	chronic kidney diseases	GAL	hsa:51083	0	29	0.0058	0.0032	DisGeNet_Biomarker	carcinogenesis
GeneticVariation	C0041349|C0268731|C0348642|C0477312	chronic kidney diseases	GAL	hsa:51083	0	29	0.0058	0.0032	DisGeNet_Biomarker	carcinoma, ovarian epithelial
GeneticVariation	C0041349|C0268731|C0348642|C0477312	chronic kidney diseases	GAL	hsa:51083	0	29	0.0058	0.0032	DisGeNet_Biomarker	central neuroblastoma
GeneticVariation	C0041349|C0268731|C0348642|C0477312	chronic kidney diseases	GAL	hsa:51083	0	29	0.0058	0.0032	DisGeNet_Biomarker	childhood glioblastoma
GeneticVariation	C0041349|C0268731|C0348642|C0477312	chronic kidney diseases	GAL	hsa:51083	0	29	0.0058	0.0032	DisGeNet_Biomarker	childhood neuroblastoma
GeneticVariation	C0041349|C0268731|C0348642|C0477312	chronic kidney diseases	GAL	hsa:51083	0	29	0.0058	0.0032	DisGeNet_Biomarker	childhood osteosarcoma
GeneticVariation	C0041349|C0268731|C0348642|C0477312	chronic kidney diseases	GAL	hsa:51083	0	29	0.0058	0.0032	DisGeNet_Biomarker	chronic lymphocytic leukemia
GeneticVariation	C0041349|C0268731|C0348642|C0477312	chronic kidney diseases	GAL	hsa:51083	0	29	0.0058	0.0032	DisGeNet_Biomarker	classical galactosemia
GeneticVariation	C0041349|C0268731|C0348642|C0477312	chronic kidney diseases	GAL	hsa:51083	0	29	0.0058	0.0032	DisGeNet_Biomarker	colorectal carcinoma
GeneticVariation	C0041349|C0268731|C0348642|C0477312	chronic kidney diseases	GAL	hsa:51083	0	29	0.0058	0.0032	DisGeNet_Biomarker	complex partial seizure with impairment of consciousness
GeneticVariation	C0041349|C0268731|C0348642|C0477312	chronic kidney diseases	GAL	hsa:51083	0	29	0.0058	0.0032	DisGeNet_Biomarker	diabetes mellitus, experimental
GeneticVariation	C0041349|C0268731|C0348642|C0477312	chronic kidney diseases	GAL	hsa:51083	0	29	0.0058	0.0032	DisGeNet_Biomarker	diabetes mellitus, insulin-dependent
GeneticVariation	C0041349|C0268731|C0348642|C0477312	chronic kidney diseases	GAL	hsa:51083	0	29	0.0058	0.0032	DisGeNet_Biomarker	diabetes mellitus, non-insulin-dependent
GeneticVariation	C0041349|C0268731|C0348642|C0477312	chronic kidney diseases	GAL	hsa:51083	0	29	0.0058	0.0032	DisGeNet_Biomarker	diabetic neuropathies
GeneticVariation	C0041349|C0268731|C0348642|C0477312	chronic kidney diseases	GAL	hsa:51083	0	29	0.0058	0.0032	DisGeNet_Biomarker	drug-induced depressive state
GeneticVariation	C0041349|C0268731|C0348642|C0477312	chronic kidney diseases	GAL	hsa:51083	0	29	0.0058	0.0032	DisGeNet_Biomarker	epilepsy, familial temporal lobe, 8
GeneticVariation	C0041349|C0268731|C0348642|C0477312	chronic kidney diseases	GAL	hsa:51083	0	29	0.0058	0.0032	DisGeNet_Biomarker	fetal malnutrition without mention of light-for-dates
GeneticVariation	C0041349|C0268731|C0348642|C0477312	chronic kidney diseases	GAL	hsa:51083	0	29	0.0058	0.0032	DisGeNet_Biomarker	fibrosarcoma
GeneticVariation	C0041349|C0268731|C0348642|C0477312	chronic kidney diseases	GAL	hsa:51083	0	29	0.0058	0.0032	DisGeNet_Biomarker	forgetful
GeneticVariation	C0041349|C0268731|C0348642|C0477312	chronic kidney diseases	GAL	hsa:51083	0	29	0.0058	0.0032	DisGeNet_Biomarker	galactosemias
GeneticVariation	C0041349|C0268731|C0348642|C0477312	chronic kidney diseases	GAL	hsa:51083	0	29	0.0058	0.0032	DisGeNet_Biomarker	galactosialidosis
GeneticVariation	C0041349|C0268731|C0348642|C0477312	chronic kidney diseases	GAL	hsa:51083	0	29	0.0058	0.0032	DisGeNet_Biomarker	gastric adenocarcinoma
GeneticVariation	C0041349|C0268731|C0348642|C0477312	chronic kidney diseases	GAL	hsa:51083	0	29	0.0058	0.0032	DisGeNet_Biomarker	gastrointestinal hemorrhage
GeneticVariation	C0041349|C0268731|C0348642|C0477312	chronic kidney diseases	GAL	hsa:51083	0	29	0.0058	0.0032	DisGeNet_Biomarker	glioblastoma
GeneticVariation	C0041349|C0268731|C0348642|C0477312	chronic kidney diseases	GAL	hsa:51083	0	29	0.0058	0.0032	DisGeNet_Biomarker	glioblastoma multiforme
GeneticVariation	C0041349|C0268731|C0348642|C0477312	chronic kidney diseases	GAL	hsa:51083	0	29	0.0058	0.0032	DisGeNet_Biomarker	glioma
GeneticVariation	C0041349|C0268731|C0348642|C0477312	chronic kidney diseases	GAL	hsa:51083	0	29	0.0058	0.0032	DisGeNet_Biomarker	head and neck carcinoma
GeneticVariation	C0041349|C0268731|C0348642|C0477312	chronic kidney diseases	GAL	hsa:51083	0	29	0.0058	0.0032	DisGeNet_Biomarker	hyperalgesia
GeneticVariation	C0041349|C0268731|C0348642|C0477312	chronic kidney diseases	GAL	hsa:51083	0	29	0.0058	0.0032	DisGeNet_Biomarker	hyperalgesia, primary
GeneticVariation	C0041349|C0268731|C0348642|C0477312	chronic kidney diseases	GAL	hsa:51083	0	29	0.0058	0.0032	DisGeNet_Biomarker	hyperalgesia, secondary
GeneticVariation	C0041349|C0268731|C0348642|C0477312	chronic kidney diseases	GAL	hsa:51083	0	29	0.0058	0.0032	DisGeNet_Biomarker	hyperalgesia, thermal
GeneticVariation	C0041349|C0268731|C0348642|C0477312	chronic kidney diseases	GAL	hsa:51083	0	29	0.0058	0.0032	DisGeNet_Biomarker	hyperglycemia
GeneticVariation	C0041349|C0268731|C0348642|C0477312	chronic kidney diseases	GAL	hsa:51083	0	29	0.0058	0.0032	DisGeNet_Biomarker	hyperkeratosis, epidermolytic
GeneticVariation	C0041349|C0268731|C0348642|C0477312	chronic kidney diseases	GAL	hsa:51083	0	29	0.0058	0.0032	DisGeNet_Biomarker	hypoglycemia
GeneticVariation	C0041349|C0268731|C0348642|C0477312	chronic kidney diseases	GAL	hsa:51083	0	29	0.0058	0.0032	DisGeNet_Biomarker	ichthyoses
GeneticVariation	C0041349|C0268731|C0348642|C0477312	chronic kidney diseases	GAL	hsa:51083	0	29	0.0058	0.0032	DisGeNet_Biomarker	immune system diseases
GeneticVariation	C0041349|C0268731|C0348642|C0477312	chronic kidney diseases	GAL	hsa:51083	0	29	0.0058	0.0032	DisGeNet_Biomarker	intestinal metaplasia
GeneticVariation	C0041349|C0268731|C0348642|C0477312	chronic kidney diseases	GAL	hsa:51083	0	29	0.0058	0.0032	DisGeNet_Biomarker	involutional depression
GeneticVariation	C0041349|C0268731|C0348642|C0477312	chronic kidney diseases	GAL	hsa:51083	0	29	0.0058	0.0032	DisGeNet_Biomarker	involutional paraphrenia
GeneticVariation	C0041349|C0268731|C0348642|C0477312	chronic kidney diseases	GAL	hsa:51083	0	29	0.0058	0.0032	DisGeNet_Biomarker	ischemic stroke
GeneticVariation	C0041349|C0268731|C0348642|C0477312	chronic kidney diseases	GAL	hsa:51083	0	29	0.0058	0.0032	DisGeNet_Biomarker	left ventricular hypertrophy
GeneticVariation	C0041349|C0268731|C0348642|C0477312	chronic kidney diseases	GAL	hsa:51083	0	29	0.0058	0.0032	DisGeNet_Biomarker	leukemia
GeneticVariation	C0041349|C0268731|C0348642|C0477312	chronic kidney diseases	GAL	hsa:51083	0	29	0.0058	0.0032	DisGeNet_Biomarker	lysosomal storage diseases
GeneticVariation	C0041349|C0268731|C0348642|C0477312	chronic kidney diseases	GAL	hsa:51083	0	29	0.0058	0.0032	DisGeNet_Biomarker	malignant neoplasm of colon and/or rectum
GeneticVariation	C0041349|C0268731|C0348642|C0477312	chronic kidney diseases	GAL	hsa:51083	0	29	0.0058	0.0032	DisGeNet_Biomarker	malignant tumor of colon
GeneticVariation	C0041349|C0268731|C0348642|C0477312	chronic kidney diseases	GAL	hsa:51083	0	29	0.0058	0.0032	DisGeNet_Biomarker	mammary neoplasms
GeneticVariation	C0041349|C0268731|C0348642|C0477312	chronic kidney diseases	GAL	hsa:51083	0	29	0.0058	0.0032	DisGeNet_Biomarker	marijuana abuse
GeneticVariation	C0041349|C0268731|C0348642|C0477312	chronic kidney diseases	GAL	hsa:51083	0	29	0.0058	0.0032	DisGeNet_Biomarker	mechanical allodynia
GeneticVariation	C0041349|C0268731|C0348642|C0477312	chronic kidney diseases	GAL	hsa:51083	0	29	0.0058	0.0032	DisGeNet_Biomarker	metabolic syndrome x
GeneticVariation	C0041349|C0268731|C0348642|C0477312	chronic kidney diseases	GAL	hsa:51083	0	29	0.0058	0.0032	DisGeNet_Biomarker	mixed lineage leukemia
GeneticVariation	C0041349|C0268731|C0348642|C0477312	chronic kidney diseases	GAL	hsa:51083	0	29	0.0058	0.0032	DisGeNet_Biomarker	neck neoplasms
GeneticVariation	C0041349|C0268731|C0348642|C0477312	chronic kidney diseases	GAL	hsa:51083	0	29	0.0058	0.0032	DisGeNet_Biomarker	neoplasm metastasis
GeneticVariation	C0041349|C0268731|C0348642|C0477312	chronic kidney diseases	GAL	hsa:51083	0	29	0.0058	0.0032	DisGeNet_Biomarker	nerve pain
GeneticVariation	C0041349|C0268731|C0348642|C0477312	chronic kidney diseases	GAL	hsa:51083	0	29	0.0058	0.0032	DisGeNet_Biomarker	neuralgia, iliohypogastric nerve
GeneticVariation	C0041349|C0268731|C0348642|C0477312	chronic kidney diseases	GAL	hsa:51083	0	29	0.0058	0.0032	DisGeNet_Biomarker	neuralgia, ilioinguinal
GeneticVariation	C0041349|C0268731|C0348642|C0477312	chronic kidney diseases	GAL	hsa:51083	0	29	0.0058	0.0032	DisGeNet_Biomarker	neuralgia, perineal
GeneticVariation	C0041349|C0268731|C0348642|C0477312	chronic kidney diseases	GAL	hsa:51083	0	29	0.0058	0.0032	DisGeNet_Biomarker	neuralgia, stump
GeneticVariation	C0041349|C0268731|C0348642|C0477312	chronic kidney diseases	GAL	hsa:51083	0	29	0.0058	0.0032	DisGeNet_Biomarker	neuralgia, supraorbital
GeneticVariation	C0041349|C0268731|C0348642|C0477312	chronic kidney diseases	GAL	hsa:51083	0	29	0.0058	0.0032	DisGeNet_Biomarker	neuralgia, vidian
GeneticVariation	C0041349|C0268731|C0348642|C0477312	chronic kidney diseases	GAL	hsa:51083	0	29	0.0058	0.0032	DisGeNet_Biomarker	neuroblastic tumors
GeneticVariation	C0041349|C0268731|C0348642|C0477312	chronic kidney diseases	GAL	hsa:51083	0	29	0.0058	0.0032	DisGeNet_Biomarker	neuroblastoma
GeneticVariation	C0041349|C0268731|C0348642|C0477312	chronic kidney diseases	GAL	hsa:51083	0	29	0.0058	0.0032	DisGeNet_Biomarker	neuromuscular inhibition
GeneticVariation	C0041349|C0268731|C0348642|C0477312	chronic kidney diseases	GAL	hsa:51083	0	29	0.0058	0.0032	DisGeNet_Biomarker	neuronal intestinal dysplasia
GeneticVariation	C0041349|C0268731|C0348642|C0477312	chronic kidney diseases	GAL	hsa:51083	0	29	0.0058	0.0032	DisGeNet_Biomarker	nicotine dependence
GeneticVariation	C0041349|C0268731|C0348642|C0477312	chronic kidney diseases	GAL	hsa:51083	0	29	0.0058	0.0032	DisGeNet_Biomarker	nicotine withdrawal
GeneticVariation	C0041349|C0268731|C0348642|C0477312	chronic kidney diseases	GAL	hsa:51083	0	29	0.0058	0.0032	DisGeNet_Biomarker	opioid use disorder
GeneticVariation	C0041349|C0268731|C0348642|C0477312	chronic kidney diseases	GAL	hsa:51083	0	29	0.0058	0.0032	DisGeNet_Biomarker	oropharynx (excludes nasopharynx)
GeneticVariation	C0041349|C0268731|C0348642|C0477312	chronic kidney diseases	GAL	hsa:51083	0	29	0.0058	0.0032	DisGeNet_Biomarker	orthostasis
GeneticVariation	C0041349|C0268731|C0348642|C0477312	chronic kidney diseases	GAL	hsa:51083	0	29	0.0058	0.0032	DisGeNet_Biomarker	osteosarcoma
GeneticVariation	C0041349|C0268731|C0348642|C0477312	chronic kidney diseases	GAL	hsa:51083	0	29	0.0058	0.0032	DisGeNet_Biomarker	osteosarcoma of bone
GeneticVariation	C0041349|C0268731|C0348642|C0477312	chronic kidney diseases	GAL	hsa:51083	0	29	0.0058	0.0032	DisGeNet_Biomarker	paroxysmal nerve pain
GeneticVariation	C0041349|C0268731|C0348642|C0477312	chronic kidney diseases	GAL	hsa:51083	0	29	0.0058	0.0032	DisGeNet_Biomarker	patent ductus arteriosus 1
GeneticVariation	C0041349|C0268731|C0348642|C0477312	chronic kidney diseases	GAL	hsa:51083	0	29	0.0058	0.0032	DisGeNet_Biomarker	pheochromocytoma
GeneticVariation	C0041349|C0268731|C0348642|C0477312	chronic kidney diseases	GAL	hsa:51083	0	29	0.0058	0.0032	DisGeNet_Biomarker	physical addiction
GeneticVariation	C0041349|C0268731|C0348642|C0477312	chronic kidney diseases	GAL	hsa:51083	0	29	0.0058	0.0032	DisGeNet_Biomarker	post-kala-azar dermal leishmaniasis
GeneticVariation	C0041349|C0268731|C0348642|C0477312	chronic kidney diseases	GAL	hsa:51083	0	29	0.0058	0.0032	DisGeNet_Biomarker	post-traumatic stress disorder
GeneticVariation	C0041349|C0268731|C0348642|C0477312	chronic kidney diseases	GAL	hsa:51083	0	29	0.0058	0.0032	DisGeNet_Biomarker	progressive pseudorheumatoid dysplasia
GeneticVariation	C0041349|C0268731|C0348642|C0477312	chronic kidney diseases	GAL	hsa:51083	0	29	0.0058	0.0032	DisGeNet_Biomarker	proliferative vitreoretinopathy
GeneticVariation	C0041349|C0268731|C0348642|C0477312	chronic kidney diseases	GAL	hsa:51083	0	29	0.0058	0.0032	DisGeNet_Biomarker	psychosis, involutional
GeneticVariation	C0041349|C0268731|C0348642|C0477312	chronic kidney diseases	GAL	hsa:51083	0	29	0.0058	0.0032	DisGeNet_Biomarker	small cell carcinoma of lung
GeneticVariation	C0041349|C0268731|C0348642|C0477312	chronic kidney diseases	GAL	hsa:51083	0	29	0.0058	0.0032	DisGeNet_Biomarker	somatotropin deficiency
GeneticVariation	C0041349|C0268731|C0348642|C0477312	chronic kidney diseases	GAL	hsa:51083	0	29	0.0058	0.0032	DisGeNet_Biomarker	squamous cell carcinoma of the head and neck
GeneticVariation	C0041349|C0268731|C0348642|C0477312	chronic kidney diseases	GAL	hsa:51083	0	29	0.0058	0.0032	DisGeNet_Biomarker	stage ii colorectal cancer
GeneticVariation	C0041349|C0268731|C0348642|C0477312	chronic kidney diseases	GAL	hsa:51083	0	29	0.0058	0.0032	DisGeNet_Biomarker	stage ii colorectal cancer ajcc v7
GeneticVariation	C0041349|C0268731|C0348642|C0477312	chronic kidney diseases	GAL	hsa:51083	0	29	0.0058	0.0032	DisGeNet_Biomarker	tachyarrhythmia
GeneticVariation	C0041349|C0268731|C0348642|C0477312	chronic kidney diseases	GAL	hsa:51083	0	29	0.0058	0.0032	DisGeNet_Biomarker	tactile allodynia
GeneticVariation	C0041349|C0268731|C0348642|C0477312	chronic kidney diseases	GAL	hsa:51083	0	29	0.0058	0.0032	DisGeNet_Biomarker	trophoblastic neoplasms
GeneticVariation	C0041349|C0268731|C0348642|C0477312	chronic kidney diseases	GAL	hsa:51083	0	29	0.0058	0.0032	DisGeNet_Biomarker	tumor cell invasion
GeneticVariation	C0041349|C0268731|C0348642|C0477312	chronic kidney diseases	GAL	hsa:51083	0	29	0.0058	0.0032	DisGeNet_Biomarker	tumor progression
GeneticVariation	C0041349|C0268731|C0348642|C0477312	chronic kidney diseases	GAL	hsa:51083	0	29	0.0058	0.0032	DisGeNet_Biomarker	unipolar depression
GeneticVariation	C0041349|C0268731|C0348642|C0477312	chronic kidney diseases	GAL	hsa:51083	0	29	0.0058	0.0032	DisGeNet_GeneticVariation	depressed mood|prolonged grief disorder
GeneticVariation	C0041349|C0268731|C0348642|C0477312	chronic kidney diseases	GAL	hsa:51083	0	29	0.0058	0.0032	DisGeNet_GeneticVariation	anxiety
GeneticVariation	C0041349|C0268731|C0348642|C0477312	chronic kidney diseases	GAL	hsa:51083	0	29	0.0058	0.0032	DisGeNet_GeneticVariation	depressive disorder
GeneticVariation	C0041349|C0268731|C0348642|C0477312	chronic kidney diseases	GAL	hsa:51083	0	29	0.0058	0.0032	DisGeNet_GeneticVariation	anxiety disorders
GeneticVariation	C0041349|C0268731|C0348642|C0477312	chronic kidney diseases	GAL	hsa:51083	0	29	0.0058	0.0032	DisGeNet_GeneticVariation	major depressive disorder
GeneticVariation	C0041349|C0268731|C0348642|C0477312	chronic kidney diseases	GAL	hsa:51083	0	29	0.0058	0.0032	DisGeNet_GeneticVariation	depressive symptoms
GeneticVariation	C0041349|C0268731|C0348642|C0477312	chronic kidney diseases	GAL	hsa:51083	0	29	0.0058	0.0032	DisGeNet_GeneticVariation	panic disorder
GeneticVariation	C0041349|C0268731|C0348642|C0477312	chronic kidney diseases	GAL	hsa:51083	0	29	0.0058	0.0032	DisGeNet_GeneticVariation	neoplasms
GeneticVariation	C0041349|C0268731|C0348642|C0477312	chronic kidney diseases	GAL	hsa:51083	0	29	0.0058	0.0032	DisGeNet_GeneticVariation	epilepsy
GeneticVariation	C0041349|C0268731|C0348642|C0477312	chronic kidney diseases	GAL	hsa:51083	0	29	0.0058	0.0032	DisGeNet_GeneticVariation	multiple sclerosis
GeneticVariation	C0041349|C0268731|C0348642|C0477312	chronic kidney diseases	GAL	hsa:51083	0	29	0.0058	0.0032	DisGeNet_GeneticVariation	hirschsprung disease
GeneticVariation	C0041349|C0268731|C0348642|C0477312	chronic kidney diseases	GAL	hsa:51083	0	29	0.0058	0.0032	DisGeNet_GeneticVariation	anhedonia
GeneticVariation	C0041349|C0268731|C0348642|C0477312	chronic kidney diseases	GAL	hsa:51083	0	29	0.0058	0.0032	DisGeNet_GeneticVariation	mental depression
GeneticVariation	C0041349|C0268731|C0348642|C0477312	chronic kidney diseases	GAL	hsa:51083	0	29	0.0058	0.0032	DisGeNet_GeneticVariation	obesity
GeneticVariation	C0041349|C0268731|C0348642|C0477312	chronic kidney diseases	GAL	hsa:51083	0	29	0.0058	0.0032	DisGeNet_GeneticVariation	sepsis
GeneticVariation	C0041349|C0268731|C0348642|C0477312	chronic kidney diseases	GAL	hsa:51083	0	29	0.0058	0.0032	DisGeNet_GeneticVariation	ovarian failure, premature|ovarian dysgenesis|premature ovarian failure 1
GeneticVariation	C0041349|C0268731|C0348642|C0477312	chronic kidney diseases	GAL	hsa:51083	0	29	0.0058	0.0032	DisGeNet_GeneticVariation	premature menopause
GeneticVariation	C0041349|C0268731|C0348642|C0477312	chronic kidney diseases	GAL	hsa:51083	0	29	0.0058	0.0032	DisGeNet_GeneticVariation	fabry disease
GeneticVariation	C0041349|C0268731|C0348642|C0477312	chronic kidney diseases	GAL	hsa:51083	0	29	0.0058	0.0032	DisGeNet_GeneticVariation	alcohol abuse
GeneticVariation	C0041349|C0268731|C0348642|C0477312	chronic kidney diseases	GAL	hsa:51083	0	29	0.0058	0.0032	DisGeNet_GeneticVariation	alcoholic intoxication, chronic
GeneticVariation	C0041349|C0268731|C0348642|C0477312	chronic kidney diseases	GAL	hsa:51083	0	29	0.0058	0.0032	DisGeNet_GeneticVariation	apraxia, developmental verbal
GeneticVariation	C0041349|C0268731|C0348642|C0477312	chronic kidney diseases	GAL	hsa:51083	0	29	0.0058	0.0032	DisGeNet_GeneticVariation	classical galactosemia
GeneticVariation	C0041349|C0268731|C0348642|C0477312	chronic kidney diseases	GAL	hsa:51083	0	29	0.0058	0.0032	DisGeNet_GeneticVariation	diabetes mellitus, insulin-dependent
GeneticVariation	C0041349|C0268731|C0348642|C0477312	chronic kidney diseases	GAL	hsa:51083	0	29	0.0058	0.0032	DisGeNet_GeneticVariation	epilepsy, familial temporal lobe, 8
GeneticVariation	C0041349|C0268731|C0348642|C0477312	chronic kidney diseases	GAL	hsa:51083	0	29	0.0058	0.0032	DisGeNet_GeneticVariation	epilepsy, temporal lobe
GeneticVariation	C0041349|C0268731|C0348642|C0477312	chronic kidney diseases	GAL	hsa:51083	0	29	0.0058	0.0032	DisGeNet_GeneticVariation	galactosemias
GeneticVariation	C0041349|C0268731|C0348642|C0477312	chronic kidney diseases	GAL	hsa:51083	0	29	0.0058	0.0032	DisGeNet_GeneticVariation	hypertriglyceridemia
GeneticVariation	C0041349|C0268731|C0348642|C0477312	chronic kidney diseases	GAL	hsa:51083	0	29	0.0058	0.0032	DisGeNet_GeneticVariation	marijuana abuse
GeneticVariation	C0041349|C0268731|C0348642|C0477312	chronic kidney diseases	GAL	hsa:51083	0	29	0.0058	0.0032	DisGeNet_GeneticVariation	opiate addiction
GeneticVariation	C0041349|C0268731|C0348642|C0477312	chronic kidney diseases	GAL	hsa:51083	0	29	0.0058	0.0032	DisGeNet_GeneticVariation	spondylometaphyseal dysplasia with dentinogenesis imperfecta
GeneticVariation	C0041349|C0268731|C0348642|C0477312	chronic kidney diseases	GAL	hsa:51083	0	29	0.0058	0.0032	DisGeNet_PosttranslationalModification	neoplasms
GeneticVariation	C0041349|C0268731|C0348642|C0477312	chronic kidney diseases	GAL	hsa:51083	0	29	0.0058	0.0032	DisGeNet_PosttranslationalModification	malignant neoplasm of stomach
GeneticVariation	C0041349|C0268731|C0348642|C0477312	chronic kidney diseases	GAL	hsa:51083	0	29	0.0058	0.0032	DisGeNet_PosttranslationalModification	stomach carcinoma
GeneticVariation	C0041349|C0268731|C0348642|C0477312	chronic kidney diseases	GAL	hsa:51083	0	29	0.0058	0.0032	DisGeNet_PosttranslationalModification	malignant head and neck neoplasm
GeneticVariation	C0041349|C0268731|C0348642|C0477312	chronic kidney diseases	GAL	hsa:51083	0	29	0.0058	0.0032	DisGeNet_PosttranslationalModification	carcinogenesis
GeneticVariation	C0041349|C0268731|C0348642|C0477312	chronic kidney diseases	GAL	hsa:51083	0	29	0.0058	0.0032	DisGeNet_PosttranslationalModification	central neuroblastoma
GeneticVariation	C0041349|C0268731|C0348642|C0477312	chronic kidney diseases	GAL	hsa:51083	0	29	0.0058	0.0032	DisGeNet_PosttranslationalModification	childhood neuroblastoma
GeneticVariation	C0041349|C0268731|C0348642|C0477312	chronic kidney diseases	GAL	hsa:51083	0	29	0.0058	0.0032	DisGeNet_PosttranslationalModification	head and neck carcinoma
GeneticVariation	C0041349|C0268731|C0348642|C0477312	chronic kidney diseases	GAL	hsa:51083	0	29	0.0058	0.0032	DisGeNet_PosttranslationalModification	neuroblastoma
GeneticVariation	C0041349|C0268731|C0348642|C0477312	chronic kidney diseases	GAL	hsa:51083	0	29	0.0058	0.0032	DisGeNet_PosttranslationalModification	oropharyngeal carcinoma
GeneticVariation	C0041349|C0268731|C0348642|C0477312	chronic kidney diseases	GAL	hsa:51083	0	29	0.0058	0.0032	DisGeNet_PosttranslationalModification	salivary duct carcinoma
GeneticVariation	C0041349|C0268731|C0348642|C0477312	chronic kidney diseases	GAL	hsa:51083	0	29	0.0058	0.0032	DisGeNet_PosttranslationalModification	squamous cell carcinoma of the head and neck
GeneticVariation	C0041349|C0268731|C0348642|C0477312	chronic kidney diseases	GALNS	hsa:2588	0	21	0.0042	0.0032	DisGeNet_AlteredExpression	acne vulgaris
GeneticVariation	C0041349|C0268731|C0348642|C0477312	chronic kidney diseases	GALNS	hsa:2588	0	21	0.0042	0.0032	DisGeNet_AlteredExpression	acne
GeneticVariation	C0041349|C0268731|C0348642|C0477312	chronic kidney diseases	GALNS	hsa:2588	0	21	0.0042	0.0032	DisGeNet_AlteredExpression	pharyngitis
GeneticVariation	C0041349|C0268731|C0348642|C0477312	chronic kidney diseases	GALNS	hsa:2588	0	21	0.0042	0.0032	DisGeNet_AlteredExpression	amyloidosis
GeneticVariation	C0041349|C0268731|C0348642|C0477312	chronic kidney diseases	GALNS	hsa:2588	0	21	0.0042	0.0032	DisGeNet_AlteredExpression	malignant neoplasm of breast
GeneticVariation	C0041349|C0268731|C0348642|C0477312	chronic kidney diseases	GALNS	hsa:2588	0	21	0.0042	0.0032	DisGeNet_AlteredExpression	malignant neoplasms
GeneticVariation	C0041349|C0268731|C0348642|C0477312	chronic kidney diseases	GALNS	hsa:2588	0	21	0.0042	0.0032	DisGeNet_AlteredExpression	chronic obstructive airway disease
GeneticVariation	C0041349|C0268731|C0348642|C0477312	chronic kidney diseases	GALNS	hsa:2588	0	21	0.0042	0.0032	DisGeNet_AlteredExpression	malignant neoplasm of stomach
GeneticVariation	C0041349|C0268731|C0348642|C0477312	chronic kidney diseases	GALNS	hsa:2588	0	21	0.0042	0.0032	DisGeNet_AlteredExpression	stomach carcinoma
GeneticVariation	C0041349|C0268731|C0348642|C0477312	chronic kidney diseases	GALNS	hsa:2588	0	21	0.0042	0.0032	DisGeNet_AlteredExpression	primary malignant neoplasm
GeneticVariation	C0041349|C0268731|C0348642|C0477312	chronic kidney diseases	GALNS	hsa:2588	0	21	0.0042	0.0032	DisGeNet_AlteredExpression	malignant head and neck neoplasm
GeneticVariation	C0041349|C0268731|C0348642|C0477312	chronic kidney diseases	GALNS	hsa:2588	0	21	0.0042	0.0032	DisGeNet_AlteredExpression	breast carcinoma
GeneticVariation	C0041349|C0268731|C0348642|C0477312	chronic kidney diseases	GALNS	hsa:2588	0	21	0.0042	0.0032	DisGeNet_AlteredExpression	prostate carcinoma
GeneticVariation	C0041349|C0268731|C0348642|C0477312	chronic kidney diseases	GALNS	hsa:2588	0	21	0.0042	0.0032	DisGeNet_AlteredExpression	cholangiocarcinoma|bile duct carcinoma|intrahepatic cholangiocarcinoma
GeneticVariation	C0041349|C0268731|C0348642|C0477312	chronic kidney diseases	GALNS	hsa:2588	0	21	0.0042	0.0032	DisGeNet_AlteredExpression	mucopolysaccharidosis vii|mucopolysaccharidosis vi|mucopolysaccharidoses|mucopolysaccharidosis iv|beta-galactosidase deficiency|mucopolysaccharidosis iii
GeneticVariation	C0041349|C0268731|C0348642|C0477312	chronic kidney diseases	GALNS	hsa:2588	0	21	0.0042	0.0032	DisGeNet_AlteredExpression	malignant neoplasm of prostate
GeneticVariation	C0041349|C0268731|C0348642|C0477312	chronic kidney diseases	GALNS	hsa:2588	0	21	0.0042	0.0032	DisGeNet_AlteredExpression	head and neck carcinoma
GeneticVariation	C0041349|C0268731|C0348642|C0477312	chronic kidney diseases	GALNS	hsa:2588	0	21	0.0042	0.0032	DisGeNet_AlteredExpression	her2 gene amplification
GeneticVariation	C0041349|C0268731|C0348642|C0477312	chronic kidney diseases	GALNS	hsa:2588	0	21	0.0042	0.0032	DisGeNet_AlteredExpression	mucopolysaccharidosis, mps-iv-a
GeneticVariation	C0041349|C0268731|C0348642|C0477312	chronic kidney diseases	GALNS	hsa:2588	0	21	0.0042	0.0032	DisGeNet_AlteredExpression	non-small cell lung carcinoma
GeneticVariation	C0041349|C0268731|C0348642|C0477312	chronic kidney diseases	GALNS	hsa:2588	0	21	0.0042	0.0032	DisGeNet_AlteredExpression	social disinhibition
GeneticVariation	C0041349|C0268731|C0348642|C0477312	chronic kidney diseases	GALNS	hsa:2588	0	21	0.0042	0.0032	DisGeNet_Biomarker	influenza
GeneticVariation	C0041349|C0268731|C0348642|C0477312	chronic kidney diseases	GALNS	hsa:2588	0	21	0.0042	0.0032	DisGeNet_Biomarker	abscess
GeneticVariation	C0041349|C0268731|C0348642|C0477312	chronic kidney diseases	GALNS	hsa:2588	0	21	0.0042	0.0032	DisGeNet_Biomarker	sore throat
GeneticVariation	C0041349|C0268731|C0348642|C0477312	chronic kidney diseases	GALNS	hsa:2588	0	21	0.0042	0.0032	DisGeNet_Biomarker	pharyngitis
GeneticVariation	C0041349|C0268731|C0348642|C0477312	chronic kidney diseases	GALNS	hsa:2588	0	21	0.0042	0.0032	DisGeNet_Biomarker	acute pharyngitis
GeneticVariation	C0041349|C0268731|C0348642|C0477312	chronic kidney diseases	GALNS	hsa:2588	0	21	0.0042	0.0032	DisGeNet_Biomarker	tonsillitis
GeneticVariation	C0041349|C0268731|C0348642|C0477312	chronic kidney diseases	GALNS	hsa:2588	0	21	0.0042	0.0032	DisGeNet_Biomarker	alzheimer disease
GeneticVariation	C0041349|C0268731|C0348642|C0477312	chronic kidney diseases	GALNS	hsa:2588	0	21	0.0042	0.0032	DisGeNet_Biomarker	tuberculosis
GeneticVariation	C0041349|C0268731|C0348642|C0477312	chronic kidney diseases	GALNS	hsa:2588	0	21	0.0042	0.0032	DisGeNet_Biomarker	malignant neoplasms
GeneticVariation	C0041349|C0268731|C0348642|C0477312	chronic kidney diseases	GALNS	hsa:2588	0	21	0.0042	0.0032	DisGeNet_Biomarker	dental caries
GeneticVariation	C0041349|C0268731|C0348642|C0477312	chronic kidney diseases	GALNS	hsa:2588	0	21	0.0042	0.0032	DisGeNet_Biomarker	diabetes
GeneticVariation	C0041349|C0268731|C0348642|C0477312	chronic kidney diseases	GALNS	hsa:2588	0	21	0.0042	0.0032	DisGeNet_Biomarker	diabetes mellitus
GeneticVariation	C0041349|C0268731|C0348642|C0477312	chronic kidney diseases	GALNS	hsa:2588	0	21	0.0042	0.0032	DisGeNet_Biomarker	myositis
GeneticVariation	C0041349|C0268731|C0348642|C0477312	chronic kidney diseases	GALNS	hsa:2588	0	21	0.0042	0.0032	DisGeNet_Biomarker	mental disorders
GeneticVariation	C0041349|C0268731|C0348642|C0477312	chronic kidney diseases	GALNS	hsa:2588	0	21	0.0042	0.0032	DisGeNet_Biomarker	hernia, inguinal
GeneticVariation	C0041349|C0268731|C0348642|C0477312	chronic kidney diseases	GALNS	hsa:2588	0	21	0.0042	0.0032	DisGeNet_Biomarker	impetigo
GeneticVariation	C0041349|C0268731|C0348642|C0477312	chronic kidney diseases	GALNS	hsa:2588	0	21	0.0042	0.0032	DisGeNet_Biomarker	glomerulonephritis
GeneticVariation	C0041349|C0268731|C0348642|C0477312	chronic kidney diseases	GALNS	hsa:2588	0	21	0.0042	0.0032	DisGeNet_Biomarker	lordosis
GeneticVariation	C0041349|C0268731|C0348642|C0477312	chronic kidney diseases	GALNS	hsa:2588	0	21	0.0042	0.0032	DisGeNet_Biomarker	macrostomia
GeneticVariation	C0041349|C0268731|C0348642|C0477312	chronic kidney diseases	GALNS	hsa:2588	0	21	0.0042	0.0032	DisGeNet_Biomarker	malignant neoplasm of stomach
GeneticVariation	C0041349|C0268731|C0348642|C0477312	chronic kidney diseases	GALNS	hsa:2588	0	21	0.0042	0.0032	DisGeNet_Biomarker	meningitis
GeneticVariation	C0041349|C0268731|C0348642|C0477312	chronic kidney diseases	GALNS	hsa:2588	0	21	0.0042	0.0032	DisGeNet_Biomarker	stomach carcinoma
GeneticVariation	C0041349|C0268731|C0348642|C0477312	chronic kidney diseases	GALNS	hsa:2588	0	21	0.0042	0.0032	DisGeNet_Biomarker	primary malignant neoplasm
GeneticVariation	C0041349|C0268731|C0348642|C0477312	chronic kidney diseases	GALNS	hsa:2588	0	21	0.0042	0.0032	DisGeNet_Biomarker	osteoporosis
GeneticVariation	C0041349|C0268731|C0348642|C0477312	chronic kidney diseases	GALNS	hsa:2588	0	21	0.0042	0.0032	DisGeNet_Biomarker	pyoderma
GeneticVariation	C0041349|C0268731|C0348642|C0477312	chronic kidney diseases	GALNS	hsa:2588	0	21	0.0042	0.0032	DisGeNet_Biomarker	rheumatic fever
GeneticVariation	C0041349|C0268731|C0348642|C0477312	chronic kidney diseases	GALNS	hsa:2588	0	21	0.0042	0.0032	DisGeNet_Biomarker	rheumatic heart disease
GeneticVariation	C0041349|C0268731|C0348642|C0477312	chronic kidney diseases	GALNS	hsa:2588	0	21	0.0042	0.0032	DisGeNet_Biomarker	scarlet fever
GeneticVariation	C0041349|C0268731|C0348642|C0477312	chronic kidney diseases	GALNS	hsa:2588	0	21	0.0042	0.0032	DisGeNet_Biomarker	scoliosis, unspecified
GeneticVariation	C0041349|C0268731|C0348642|C0477312	chronic kidney diseases	GALNS	hsa:2588	0	21	0.0042	0.0032	DisGeNet_Biomarker	sepsis
GeneticVariation	C0041349|C0268731|C0348642|C0477312	chronic kidney diseases	GALNS	hsa:2588	0	21	0.0042	0.0032	DisGeNet_Biomarker	malignant neoplasm of lung
GeneticVariation	C0041349|C0268731|C0348642|C0477312	chronic kidney diseases	GALNS	hsa:2588	0	21	0.0042	0.0032	DisGeNet_Biomarker	anthrax disease
GeneticVariation	C0041349|C0268731|C0348642|C0477312	chronic kidney diseases	GALNS	hsa:2588	0	21	0.0042	0.0032	DisGeNet_Biomarker	hepatomegaly
GeneticVariation	C0041349|C0268731|C0348642|C0477312	chronic kidney diseases	GALNS	hsa:2588	0	21	0.0042	0.0032	DisGeNet_Biomarker	mastitis
GeneticVariation	C0041349|C0268731|C0348642|C0477312	chronic kidney diseases	GALNS	hsa:2588	0	21	0.0042	0.0032	DisGeNet_Biomarker	2,8-dihydroxyadenine urolithiasis
GeneticVariation	C0041349|C0268731|C0348642|C0477312	chronic kidney diseases	GALNS	hsa:2588	0	21	0.0042	0.0032	DisGeNet_Biomarker	skin abnormalities|skin diseases, infectious|skin diseases, parasitic
GeneticVariation	C0041349|C0268731|C0348642|C0477312	chronic kidney diseases	GALNS	hsa:2588	0	21	0.0042	0.0032	DisGeNet_Biomarker	hearing impairment
GeneticVariation	C0041349|C0268731|C0348642|C0477312	chronic kidney diseases	GALNS	hsa:2588	0	21	0.0042	0.0032	DisGeNet_Biomarker	vulvovaginitis
GeneticVariation	C0041349|C0268731|C0348642|C0477312	chronic kidney diseases	GALNS	hsa:2588	0	21	0.0042	0.0032	DisGeNet_Biomarker	mucopolysaccharidosis vi|mucopolysaccharidosis vii|mucopolysaccharidosis iv|mucopolysaccharidosis iii|mucopolysaccharidoses|beta-galactosidase deficiency|beta-ureidopropionase deficiency
GeneticVariation	C0041349|C0268731|C0348642|C0477312	chronic kidney diseases	GALNS	hsa:2588	0	21	0.0042	0.0032	DisGeNet_Biomarker	hepatolenticular degeneration
GeneticVariation	C0041349|C0268731|C0348642|C0477312	chronic kidney diseases	GALNS	hsa:2588	0	21	0.0042	0.0032	DisGeNet_Biomarker	cervical myelopathy
GeneticVariation	C0041349|C0268731|C0348642|C0477312	chronic kidney diseases	GALNS	hsa:2588	0	21	0.0042	0.0032	DisGeNet_Biomarker	necrotizing fasciitis
GeneticVariation	C0041349|C0268731|C0348642|C0477312	chronic kidney diseases	GALNS	hsa:2588	0	21	0.0042	0.0032	DisGeNet_Biomarker	hip dysplasia|congenital dysplasia|coxa valga
GeneticVariation	C0041349|C0268731|C0348642|C0477312	chronic kidney diseases	GALNS	hsa:2588	0	21	0.0042	0.0032	DisGeNet_Biomarker	osteochondrodysplasias
GeneticVariation	C0041349|C0268731|C0348642|C0477312	chronic kidney diseases	GALNS	hsa:2588	0	21	0.0042	0.0032	DisGeNet_Biomarker	streptococcal toxic shock syndrome
GeneticVariation	C0041349|C0268731|C0348642|C0477312	chronic kidney diseases	GALNS	hsa:2588	0	21	0.0042	0.0032	DisGeNet_Biomarker	skin ulcer
GeneticVariation	C0041349|C0268731|C0348642|C0477312	chronic kidney diseases	GALNS	hsa:2588	0	21	0.0042	0.0032	DisGeNet_Biomarker	abnormal heart valve morphology
GeneticVariation	C0041349|C0268731|C0348642|C0477312	chronic kidney diseases	GALNS	hsa:2588	0	21	0.0042	0.0032	DisGeNet_Biomarker	adenocarcinoma
GeneticVariation	C0041349|C0268731|C0348642|C0477312	chronic kidney diseases	GALNS	hsa:2588	0	21	0.0042	0.0032	DisGeNet_Biomarker	bacteremia
GeneticVariation	C0041349|C0268731|C0348642|C0477312	chronic kidney diseases	GALNS	hsa:2588	0	21	0.0042	0.0032	DisGeNet_Biomarker	carcinoma of lung
GeneticVariation	C0041349|C0268731|C0348642|C0477312	chronic kidney diseases	GALNS	hsa:2588	0	21	0.0042	0.0032	DisGeNet_Biomarker	cavitation
GeneticVariation	C0041349|C0268731|C0348642|C0477312	chronic kidney diseases	GALNS	hsa:2588	0	21	0.0042	0.0032	DisGeNet_Biomarker	cervical subluxation
GeneticVariation	C0041349|C0268731|C0348642|C0477312	chronic kidney diseases	GALNS	hsa:2588	0	21	0.0042	0.0032	DisGeNet_Biomarker	chondroitin sulfate excretion in urine
GeneticVariation	C0041349|C0268731|C0348642|C0477312	chronic kidney diseases	GALNS	hsa:2588	0	21	0.0042	0.0032	DisGeNet_Biomarker	chronic lymphocytic leukemia
GeneticVariation	C0041349|C0268731|C0348642|C0477312	chronic kidney diseases	GALNS	hsa:2588	0	21	0.0042	0.0032	DisGeNet_Biomarker	class iii malocclusion
GeneticVariation	C0041349|C0268731|C0348642|C0477312	chronic kidney diseases	GALNS	hsa:2588	0	21	0.0042	0.0032	DisGeNet_Biomarker	coarse facial features
GeneticVariation	C0041349|C0268731|C0348642|C0477312	chronic kidney diseases	GALNS	hsa:2588	0	21	0.0042	0.0032	DisGeNet_Biomarker	constricted iliac wings
GeneticVariation	C0041349|C0268731|C0348642|C0477312	chronic kidney diseases	GALNS	hsa:2588	0	21	0.0042	0.0032	DisGeNet_Biomarker	corneal stromal opacities
GeneticVariation	C0041349|C0268731|C0348642|C0477312	chronic kidney diseases	GALNS	hsa:2588	0	21	0.0042	0.0032	DisGeNet_Biomarker	disproportionate short-trunk short stature
GeneticVariation	C0041349|C0268731|C0348642|C0477312	chronic kidney diseases	GALNS	hsa:2588	0	21	0.0042	0.0032	DisGeNet_Biomarker	epiphyseal deformities of tubular bones
GeneticVariation	C0041349|C0268731|C0348642|C0477312	chronic kidney diseases	GALNS	hsa:2588	0	21	0.0042	0.0032	DisGeNet_Biomarker	flaring of rib cage
GeneticVariation	C0041349|C0268731|C0348642|C0477312	chronic kidney diseases	GALNS	hsa:2588	0	21	0.0042	0.0032	DisGeNet_Biomarker	focal infection
GeneticVariation	C0041349|C0268731|C0348642|C0477312	chronic kidney diseases	GALNS	hsa:2588	0	21	0.0042	0.0032	DisGeNet_Biomarker	galns deficiency
GeneticVariation	C0041349|C0268731|C0348642|C0477312	chronic kidney diseases	GALNS	hsa:2588	0	21	0.0042	0.0032	DisGeNet_Biomarker	grayish enamel
GeneticVariation	C0041349|C0268731|C0348642|C0477312	chronic kidney diseases	GALNS	hsa:2588	0	21	0.0042	0.0032	DisGeNet_Biomarker	hypoplasia of the odontoid process
GeneticVariation	C0041349|C0268731|C0348642|C0477312	chronic kidney diseases	GALNS	hsa:2588	0	21	0.0042	0.0032	DisGeNet_Biomarker	immunosuppression
GeneticVariation	C0041349|C0268731|C0348642|C0477312	chronic kidney diseases	GALNS	hsa:2588	0	21	0.0042	0.0032	DisGeNet_Biomarker	infectious otitis media
GeneticVariation	C0041349|C0268731|C0348642|C0477312	chronic kidney diseases	GALNS	hsa:2588	0	21	0.0042	0.0032	DisGeNet_Biomarker	influenza a
GeneticVariation	C0041349|C0268731|C0348642|C0477312	chronic kidney diseases	GALNS	hsa:2588	0	21	0.0042	0.0032	DisGeNet_Biomarker	joint laxity
GeneticVariation	C0041349|C0268731|C0348642|C0477312	chronic kidney diseases	GALNS	hsa:2588	0	21	0.0042	0.0032	DisGeNet_Biomarker	keratan sulfate excretion in urine
GeneticVariation	C0041349|C0268731|C0348642|C0477312	chronic kidney diseases	GALNS	hsa:2588	0	21	0.0042	0.0032	DisGeNet_Biomarker	knee joint valgus deformity
GeneticVariation	C0041349|C0268731|C0348642|C0477312	chronic kidney diseases	GALNS	hsa:2588	0	21	0.0042	0.0032	DisGeNet_Biomarker	kyphosis deformity of spine
GeneticVariation	C0041349|C0268731|C0348642|C0477312	chronic kidney diseases	GALNS	hsa:2588	0	21	0.0042	0.0032	DisGeNet_Biomarker	large elbow
GeneticVariation	C0041349|C0268731|C0348642|C0477312	chronic kidney diseases	GALNS	hsa:2588	0	21	0.0042	0.0032	DisGeNet_Biomarker	lysosomal storage diseases
GeneticVariation	C0041349|C0268731|C0348642|C0477312	chronic kidney diseases	GALNS	hsa:2588	0	21	0.0042	0.0032	DisGeNet_Biomarker	macular holes
GeneticVariation	C0041349|C0268731|C0348642|C0477312	chronic kidney diseases	GALNS	hsa:2588	0	21	0.0042	0.0032	DisGeNet_Biomarker	metabolic bone disorder
GeneticVariation	C0041349|C0268731|C0348642|C0477312	chronic kidney diseases	GALNS	hsa:2588	0	21	0.0042	0.0032	DisGeNet_Biomarker	metaphyseal widening
GeneticVariation	C0041349|C0268731|C0348642|C0477312	chronic kidney diseases	GALNS	hsa:2588	0	21	0.0042	0.0032	DisGeNet_Biomarker	mucopolysaccharidosis type ivb
GeneticVariation	C0041349|C0268731|C0348642|C0477312	chronic kidney diseases	GALNS	hsa:2588	0	21	0.0042	0.0032	DisGeNet_Biomarker	mucopolysaccharidosis, mps-iv-a
GeneticVariation	C0041349|C0268731|C0348642|C0477312	chronic kidney diseases	GALNS	hsa:2588	0	21	0.0042	0.0032	DisGeNet_Biomarker	muscle spasticity
GeneticVariation	C0041349|C0268731|C0348642|C0477312	chronic kidney diseases	GALNS	hsa:2588	0	21	0.0042	0.0032	DisGeNet_Biomarker	necrotizing soft tissue infection
GeneticVariation	C0041349|C0268731|C0348642|C0477312	chronic kidney diseases	GALNS	hsa:2588	0	21	0.0042	0.0032	DisGeNet_Biomarker	oropharynx (excludes nasopharynx)
GeneticVariation	C0041349|C0268731|C0348642|C0477312	chronic kidney diseases	GALNS	hsa:2588	0	21	0.0042	0.0032	DisGeNet_Biomarker	ovoid vertebral bodies
GeneticVariation	C0041349|C0268731|C0348642|C0477312	chronic kidney diseases	GALNS	hsa:2588	0	21	0.0042	0.0032	DisGeNet_Biomarker	platyspondyly
GeneticVariation	C0041349|C0268731|C0348642|C0477312	chronic kidney diseases	GALNS	hsa:2588	0	21	0.0042	0.0032	DisGeNet_Biomarker	pointed proximal second through fifth metacarpals
GeneticVariation	C0041349|C0268731|C0348642|C0477312	chronic kidney diseases	GALNS	hsa:2588	0	21	0.0042	0.0032	DisGeNet_Biomarker	premature ventricular contractions
GeneticVariation	C0041349|C0268731|C0348642|C0477312	chronic kidney diseases	GALNS	hsa:2588	0	21	0.0042	0.0032	DisGeNet_Biomarker	primary malignant neoplasm of lung
GeneticVariation	C0041349|C0268731|C0348642|C0477312	chronic kidney diseases	GALNS	hsa:2588	0	21	0.0042	0.0032	DisGeNet_Biomarker	prominent sternum
GeneticVariation	C0041349|C0268731|C0348642|C0477312	chronic kidney diseases	GALNS	hsa:2588	0	21	0.0042	0.0032	DisGeNet_Biomarker	recurrent upper respiratory tract infection
GeneticVariation	C0041349|C0268731|C0348642|C0477312	chronic kidney diseases	GALNS	hsa:2588	0	21	0.0042	0.0032	DisGeNet_Biomarker	restrictive ventilatory defect
GeneticVariation	C0041349|C0268731|C0348642|C0477312	chronic kidney diseases	GALNS	hsa:2588	0	21	0.0042	0.0032	DisGeNet_Biomarker	rhinovirus infection
GeneticVariation	C0041349|C0268731|C0348642|C0477312	chronic kidney diseases	GALNS	hsa:2588	0	21	0.0042	0.0032	DisGeNet_Biomarker	septicemia
GeneticVariation	C0041349|C0268731|C0348642|C0477312	chronic kidney diseases	GALNS	hsa:2588	0	21	0.0042	0.0032	DisGeNet_Biomarker	site-specific infective disorders of skin
GeneticVariation	C0041349|C0268731|C0348642|C0477312	chronic kidney diseases	GALNS	hsa:2588	0	21	0.0042	0.0032	DisGeNet_Biomarker	skeletal dysplasia
GeneticVariation	C0041349|C0268731|C0348642|C0477312	chronic kidney diseases	GALNS	hsa:2588	0	21	0.0042	0.0032	DisGeNet_Biomarker	soft tissue infection
GeneticVariation	C0041349|C0268731|C0348642|C0477312	chronic kidney diseases	GALNS	hsa:2588	0	21	0.0042	0.0032	DisGeNet_Biomarker	streptococcal infections
GeneticVariation	C0041349|C0268731|C0348642|C0477312	chronic kidney diseases	GALNS	hsa:2588	0	21	0.0042	0.0032	DisGeNet_Biomarker	superinfection
GeneticVariation	C0041349|C0268731|C0348642|C0477312	chronic kidney diseases	GALNS	hsa:2588	0	21	0.0042	0.0032	DisGeNet_Biomarker	ulnar deviation of the wrist
GeneticVariation	C0041349|C0268731|C0348642|C0477312	chronic kidney diseases	GALNS	hsa:2588	0	21	0.0042	0.0032	DisGeNet_Biomarker	widely spaced teeth
GeneticVariation	C0041349|C0268731|C0348642|C0477312	chronic kidney diseases	GALNS	hsa:2588	0	21	0.0042	0.0032	DisGeNet_CausalMutation	mucopolysaccharidosis vi|mucopolysaccharidosis iv|mucopolysaccharidosis iii|mucopolysaccharidosis vii|beta-ureidopropionase deficiency|mucopolysaccharidosis, type vi, severe
GeneticVariation	C0041349|C0268731|C0348642|C0477312	chronic kidney diseases	GALNS	hsa:2588	0	21	0.0042	0.0032	DisGeNet_CausalMutation	dysmorphic features
GeneticVariation	C0041349|C0268731|C0348642|C0477312	chronic kidney diseases	GALNS	hsa:2588	0	21	0.0042	0.0032	DisGeNet_CausalMutation	mucopolysaccharidosis, mps-iv-a
GeneticVariation	C0041349|C0268731|C0348642|C0477312	chronic kidney diseases	GALNS	hsa:2588	0	21	0.0042	0.0032	DisGeNet_CausalMutation	muscle hypotonia
GeneticVariation	C0041349|C0268731|C0348642|C0477312	chronic kidney diseases	GALNS	hsa:2588	0	21	0.0042	0.0032	DisGeNet_GeneticVariation	influenza
GeneticVariation	C0041349|C0268731|C0348642|C0477312	chronic kidney diseases	GALNS	hsa:2588	0	21	0.0042	0.0032	DisGeNet_GeneticVariation	pharyngitis
GeneticVariation	C0041349|C0268731|C0348642|C0477312	chronic kidney diseases	GALNS	hsa:2588	0	21	0.0042	0.0032	DisGeNet_GeneticVariation	tonsillitis
GeneticVariation	C0041349|C0268731|C0348642|C0477312	chronic kidney diseases	GALNS	hsa:2588	0	21	0.0042	0.0032	DisGeNet_GeneticVariation	streptococcal sore throat
GeneticVariation	C0041349|C0268731|C0348642|C0477312	chronic kidney diseases	GALNS	hsa:2588	0	21	0.0042	0.0032	DisGeNet_GeneticVariation	anxiety
GeneticVariation	C0041349|C0268731|C0348642|C0477312	chronic kidney diseases	GALNS	hsa:2588	0	21	0.0042	0.0032	DisGeNet_GeneticVariation	anxiety disorders
GeneticVariation	C0041349|C0268731|C0348642|C0477312	chronic kidney diseases	GALNS	hsa:2588	0	21	0.0042	0.0032	DisGeNet_GeneticVariation	metabolic diseases
GeneticVariation	C0041349|C0268731|C0348642|C0477312	chronic kidney diseases	GALNS	hsa:2588	0	21	0.0042	0.0032	DisGeNet_GeneticVariation	hernia
GeneticVariation	C0041349|C0268731|C0348642|C0477312	chronic kidney diseases	GALNS	hsa:2588	0	21	0.0042	0.0032	DisGeNet_GeneticVariation	chronic obstructive airway disease
GeneticVariation	C0041349|C0268731|C0348642|C0477312	chronic kidney diseases	GALNS	hsa:2588	0	21	0.0042	0.0032	DisGeNet_GeneticVariation	heart diseases
GeneticVariation	C0041349|C0268731|C0348642|C0477312	chronic kidney diseases	GALNS	hsa:2588	0	21	0.0042	0.0032	DisGeNet_GeneticVariation	parkinson disease
GeneticVariation	C0041349|C0268731|C0348642|C0477312	chronic kidney diseases	GALNS	hsa:2588	0	21	0.0042	0.0032	DisGeNet_GeneticVariation	scarlet fever
GeneticVariation	C0041349|C0268731|C0348642|C0477312	chronic kidney diseases	GALNS	hsa:2588	0	21	0.0042	0.0032	DisGeNet_GeneticVariation	meningitis, bacterial
GeneticVariation	C0041349|C0268731|C0348642|C0477312	chronic kidney diseases	GALNS	hsa:2588	0	21	0.0042	0.0032	DisGeNet_GeneticVariation	hypertrophy of tonsils
GeneticVariation	C0041349|C0268731|C0348642|C0477312	chronic kidney diseases	GALNS	hsa:2588	0	21	0.0042	0.0032	DisGeNet_GeneticVariation	acute glomerulonephritis
GeneticVariation	C0041349|C0268731|C0348642|C0477312	chronic kidney diseases	GALNS	hsa:2588	0	21	0.0042	0.0032	DisGeNet_GeneticVariation	mucopolysaccharidosis vi|mucopolysaccharidoses|mucopolysaccharidosis iii|mucopolysaccharidosis vii|mucopolysaccharidosis iv|beta-ureidopropionase deficiency|beta-galactosidase deficiency
GeneticVariation	C0041349|C0268731|C0348642|C0477312	chronic kidney diseases	GALNS	hsa:2588	0	21	0.0042	0.0032	DisGeNet_GeneticVariation	necrotizing fasciitis
GeneticVariation	C0041349|C0268731|C0348642|C0477312	chronic kidney diseases	GALNS	hsa:2588	0	21	0.0042	0.0032	DisGeNet_GeneticVariation	age related macular degeneration
GeneticVariation	C0041349|C0268731|C0348642|C0477312	chronic kidney diseases	GALNS	hsa:2588	0	21	0.0042	0.0032	DisGeNet_GeneticVariation	atypical femoral fracture
GeneticVariation	C0041349|C0268731|C0348642|C0477312	chronic kidney diseases	GALNS	hsa:2588	0	21	0.0042	0.0032	DisGeNet_GeneticVariation	body height
GeneticVariation	C0041349|C0268731|C0348642|C0477312	chronic kidney diseases	GALNS	hsa:2588	0	21	0.0042	0.0032	DisGeNet_GeneticVariation	carcinogenesis
GeneticVariation	C0041349|C0268731|C0348642|C0477312	chronic kidney diseases	GALNS	hsa:2588	0	21	0.0042	0.0032	DisGeNet_GeneticVariation	colorectal carcinoma
GeneticVariation	C0041349|C0268731|C0348642|C0477312	chronic kidney diseases	GALNS	hsa:2588	0	21	0.0042	0.0032	DisGeNet_GeneticVariation	deficiency of sulfatase
GeneticVariation	C0041349|C0268731|C0348642|C0477312	chronic kidney diseases	GALNS	hsa:2588	0	21	0.0042	0.0032	DisGeNet_GeneticVariation	dwarfism
GeneticVariation	C0041349|C0268731|C0348642|C0477312	chronic kidney diseases	GALNS	hsa:2588	0	21	0.0042	0.0032	DisGeNet_GeneticVariation	dysmorphic features
GeneticVariation	C0041349|C0268731|C0348642|C0477312	chronic kidney diseases	GALNS	hsa:2588	0	21	0.0042	0.0032	DisGeNet_GeneticVariation	lactational amenorrhea
GeneticVariation	C0041349|C0268731|C0348642|C0477312	chronic kidney diseases	GALNS	hsa:2588	0	21	0.0042	0.0032	DisGeNet_GeneticVariation	lysosomal storage diseases
GeneticVariation	C0041349|C0268731|C0348642|C0477312	chronic kidney diseases	GALNS	hsa:2588	0	21	0.0042	0.0032	DisGeNet_GeneticVariation	macular holes
GeneticVariation	C0041349|C0268731|C0348642|C0477312	chronic kidney diseases	GALNS	hsa:2588	0	21	0.0042	0.0032	DisGeNet_GeneticVariation	mucopolysaccharidosis, mps-iv-a
GeneticVariation	C0041349|C0268731|C0348642|C0477312	chronic kidney diseases	GALNS	hsa:2588	0	21	0.0042	0.0032	DisGeNet_GeneticVariation	necrotising myositis
GeneticVariation	C0041349|C0268731|C0348642|C0477312	chronic kidney diseases	GALNS	hsa:2588	0	21	0.0042	0.0032	DisGeNet_GeneticVariation	ventricular fibrillation, paroxysmal familial, 1
GeneticVariation	C0041349|C0268731|C0348642|C0477312	chronic kidney diseases	GALNS	hsa:2588	0	21	0.0042	0.0032	DisGeNet_Therapeutic	inflammation
GeneticVariation	C0041349|C0268731|C0348642|C0477312	chronic kidney diseases	GALNT2	hsa:2590	0	25	0.005	0.0032	DisGeNet_AlteredExpression	neoplasms
GeneticVariation	C0041349|C0268731|C0348642|C0477312	chronic kidney diseases	GALNT2	hsa:2590	0	25	0.005	0.0032	DisGeNet_AlteredExpression	crohn disease
GeneticVariation	C0041349|C0268731|C0348642|C0477312	chronic kidney diseases	GALNT2	hsa:2590	0	25	0.005	0.0032	DisGeNet_AlteredExpression	obesity
GeneticVariation	C0041349|C0268731|C0348642|C0477312	chronic kidney diseases	GALNT2	hsa:2590	0	25	0.005	0.0032	DisGeNet_AlteredExpression	diabetes mellitus, non-insulin-dependent
GeneticVariation	C0041349|C0268731|C0348642|C0477312	chronic kidney diseases	GALNT2	hsa:2590	0	25	0.005	0.0032	DisGeNet_AlteredExpression	high grade serous carcinoma
GeneticVariation	C0041349|C0268731|C0348642|C0477312	chronic kidney diseases	GALNT2	hsa:2590	0	25	0.005	0.0032	DisGeNet_AlteredExpression	tumor cell invasion
GeneticVariation	C0041349|C0268731|C0348642|C0477312	chronic kidney diseases	GALNT2	hsa:2590	0	25	0.005	0.0032	DisGeNet_Biomarker	giant cell arteritis
GeneticVariation	C0041349|C0268731|C0348642|C0477312	chronic kidney diseases	GALNT2	hsa:2590	0	25	0.005	0.0032	DisGeNet_Biomarker	neoplasms
GeneticVariation	C0041349|C0268731|C0348642|C0477312	chronic kidney diseases	GALNT2	hsa:2590	0	25	0.005	0.0032	DisGeNet_Biomarker	malignant neoplasms
GeneticVariation	C0041349|C0268731|C0348642|C0477312	chronic kidney diseases	GALNT2	hsa:2590	0	25	0.005	0.0032	DisGeNet_Biomarker	malignant neoplasm of stomach
GeneticVariation	C0041349|C0268731|C0348642|C0477312	chronic kidney diseases	GALNT2	hsa:2590	0	25	0.005	0.0032	DisGeNet_Biomarker	carcinoma of bladder|squamous cell carcinoma of pharynx|pituitary neoplasms|squamous cell carcinoma|adenoma|pancreatic carcinoma|bone diseases|stomach neoplasms|solid neoplasm|squamous cell carcinoma of tongue|metastatic carcinoma|adrenal gland neoplasms|disseminated carcinoma|biliary tract cancer|malignant squamous cell neoplasm|primary carcinoma|adrenal cushing syndrome|adrenal gland diseases|carcinoma, small cell|tongue neoplasms|pituitary adenoma|cancer of urinary tract|biliary tract carcinoma|disseminated malignant neoplasm|cartilage diseases|neoplasms, bone tissue|non-functioning pituitary gland neoplasm|tongue carcinoma|salivary gland carcinoma|small intestine carcinoma|female genital diseases|urinary bladder diseases|pituitary carcinoma|small cell carcinoma of ovary|adrenal cancer|squamous cell neoplasms|metastatic oral cavity squamous cell carcinoma|neoplasms, second primary|bladder squamous cell carcinoma|pituitary adenoma, non-secreting|metastatic malignant solid neoplasm|anal squamous cell carcinoma|adenoma of small intestine|cancer of digestive system|lip and oral cavity squamous cell carcinoma|squamous cell carcinoma of lip|anal cancer metastatic|pancreatic carcinoma non-resectable|squamous cell carcinoma, metastatic|metastatic small cell carcinoma|central nervous system leukaemia|carcinoma of unknown primary|benign neoplasm of adrenal gland|salivary gland squamous cell carcinoma|central nervous system neoplasms, primary|malignant neoplasm of connective and other soft tissue, site unspecified|malignant solid neoplasm|anus neoplasms|carcinoma of anal canal|anal canal squamous cell carcinoma|solid carcinoma|respiratory system cancer|benign neoplasm of pituitary gland|cancer, benign|cancer of lip|benign neoplasm of oral cavity|adenoma of rectum|secondary carcinoma|carcinoma in situ of bladder|malignant neoplasm of pituitary gland|ectopic adrenal gland|benign digestive system neoplasms|small hand|increased connective tissue|pancreatic squamous cell carcinoma|small pituitary gland|anal canal squamous carcinoma
GeneticVariation	C0041349|C0268731|C0348642|C0477312	chronic kidney diseases	GALNT2	hsa:2590	0	25	0.005	0.0032	DisGeNet_Biomarker	stomach carcinoma
GeneticVariation	C0041349|C0268731|C0348642|C0477312	chronic kidney diseases	GALNT2	hsa:2590	0	25	0.005	0.0032	DisGeNet_Biomarker	primary malignant neoplasm
GeneticVariation	C0041349|C0268731|C0348642|C0477312	chronic kidney diseases	GALNT2	hsa:2590	0	25	0.005	0.0032	DisGeNet_Biomarker	liver carcinoma
GeneticVariation	C0041349|C0268731|C0348642|C0477312	chronic kidney diseases	GALNT2	hsa:2590	0	25	0.005	0.0032	DisGeNet_Biomarker	atherogenic dyslipidaemia
GeneticVariation	C0041349|C0268731|C0348642|C0477312	chronic kidney diseases	GALNT2	hsa:2590	0	25	0.005	0.0032	DisGeNet_Biomarker	cholesteryl ester transfer protein deficiency
GeneticVariation	C0041349|C0268731|C0348642|C0477312	chronic kidney diseases	GALNT2	hsa:2590	0	25	0.005	0.0032	DisGeNet_Biomarker	dyslipidemias
GeneticVariation	C0041349|C0268731|C0348642|C0477312	chronic kidney diseases	GALNT2	hsa:2590	0	25	0.005	0.0032	DisGeNet_Biomarker	gastric adenocarcinoma
GeneticVariation	C0041349|C0268731|C0348642|C0477312	chronic kidney diseases	GALNT2	hsa:2590	0	25	0.005	0.0032	DisGeNet_Biomarker	glioma
GeneticVariation	C0041349|C0268731|C0348642|C0477312	chronic kidney diseases	GALNT2	hsa:2590	0	25	0.005	0.0032	DisGeNet_Biomarker	hyperglycemia
GeneticVariation	C0041349|C0268731|C0348642|C0477312	chronic kidney diseases	GALNT2	hsa:2590	0	25	0.005	0.0032	DisGeNet_Biomarker	malignant glioma
GeneticVariation	C0041349|C0268731|C0348642|C0477312	chronic kidney diseases	GALNT2	hsa:2590	0	25	0.005	0.0032	DisGeNet_Biomarker	neoplasm metastasis
GeneticVariation	C0041349|C0268731|C0348642|C0477312	chronic kidney diseases	GALNT2	hsa:2590	0	25	0.005	0.0032	DisGeNet_Biomarker	renal cell carcinoma
GeneticVariation	C0041349|C0268731|C0348642|C0477312	chronic kidney diseases	GALNT2	hsa:2590	0	25	0.005	0.0032	DisGeNet_Biomarker	tumor cell invasion
GeneticVariation	C0041349|C0268731|C0348642|C0477312	chronic kidney diseases	GALNT2	hsa:2590	0	25	0.005	0.0032	DisGeNet_GeneticVariation	coronary arteriosclerosis|vascular degeneration|arteriolosclerosis|arteriosclerosis obliterans
GeneticVariation	C0041349|C0268731|C0348642|C0477312	chronic kidney diseases	GALNT2	hsa:2590	0	25	0.005	0.0032	DisGeNet_GeneticVariation	coronary artery disease|coronary artery atheroma
GeneticVariation	C0041349|C0268731|C0348642|C0477312	chronic kidney diseases	GALNT2	hsa:2590	0	25	0.005	0.0032	DisGeNet_GeneticVariation	coronary heart disease
GeneticVariation	C0041349|C0268731|C0348642|C0477312	chronic kidney diseases	GALNT2	hsa:2590	0	25	0.005	0.0032	DisGeNet_GeneticVariation	schizophrenia
GeneticVariation	C0041349|C0268731|C0348642|C0477312	chronic kidney diseases	GALNT2	hsa:2590	0	25	0.005	0.0032	DisGeNet_GeneticVariation	hypertensive disease
GeneticVariation	C0041349|C0268731|C0348642|C0477312	chronic kidney diseases	GALNT2	hsa:2590	0	25	0.005	0.0032	DisGeNet_GeneticVariation	cerebrovascular accident
GeneticVariation	C0041349|C0268731|C0348642|C0477312	chronic kidney diseases	GALNT2	hsa:2590	0	25	0.005	0.0032	DisGeNet_GeneticVariation	alcohol consumption
GeneticVariation	C0041349|C0268731|C0348642|C0477312	chronic kidney diseases	GALNT2	hsa:2590	0	25	0.005	0.0032	DisGeNet_GeneticVariation	blood protein measurement
GeneticVariation	C0041349|C0268731|C0348642|C0477312	chronic kidney diseases	GALNT2	hsa:2590	0	25	0.005	0.0032	DisGeNet_GeneticVariation	calcification of coronary artery
GeneticVariation	C0041349|C0268731|C0348642|C0477312	chronic kidney diseases	GALNT2	hsa:2590	0	25	0.005	0.0032	DisGeNet_GeneticVariation	fatty acid measurement
GeneticVariation	C0041349|C0268731|C0348642|C0477312	chronic kidney diseases	GALNT2	hsa:2590	0	25	0.005	0.0032	DisGeNet_GeneticVariation	fibrinogen assay
GeneticVariation	C0041349|C0268731|C0348642|C0477312	chronic kidney diseases	GALNT2	hsa:2590	0	25	0.005	0.0032	DisGeNet_GeneticVariation	high density lipoprotein measurement
GeneticVariation	C0041349|C0268731|C0348642|C0477312	chronic kidney diseases	GALNT2	hsa:2590	0	25	0.005	0.0032	DisGeNet_GeneticVariation	hyperlipidemia
GeneticVariation	C0041349|C0268731|C0348642|C0477312	chronic kidney diseases	GALNT2	hsa:2590	0	25	0.005	0.0032	DisGeNet_GeneticVariation	hypertriglyceridemia
GeneticVariation	C0041349|C0268731|C0348642|C0477312	chronic kidney diseases	GALNT2	hsa:2590	0	25	0.005	0.0032	DisGeNet_GeneticVariation	hypochondroplasia (disorder)
GeneticVariation	C0041349|C0268731|C0348642|C0477312	chronic kidney diseases	GALNT2	hsa:2590	0	25	0.005	0.0032	DisGeNet_GeneticVariation	ischemic stroke
GeneticVariation	C0041349|C0268731|C0348642|C0477312	chronic kidney diseases	GALNT2	hsa:2590	0	25	0.005	0.0032	DisGeNet_GeneticVariation	leukemia, myelocytic, acute
GeneticVariation	C0041349|C0268731|C0348642|C0477312	chronic kidney diseases	GALNT2	hsa:2590	0	25	0.005	0.0032	DisGeNet_GeneticVariation	metabolic syndrome x
GeneticVariation	C0041349|C0268731|C0348642|C0477312	chronic kidney diseases	GALNT2	hsa:2590	0	25	0.005	0.0032	DisGeNet_GeneticVariation	platelet count measurement
GeneticVariation	C0041349|C0268731|C0348642|C0477312	chronic kidney diseases	GALNT2	hsa:2590	0	25	0.005	0.0032	DisGeNet_GeneticVariation	rdw - red blood cell distribution width result
GeneticVariation	C0041349|C0268731|C0348642|C0477312	chronic kidney diseases	GALNT2	hsa:2590	0	25	0.005	0.0032	DisGeNet_GeneticVariation	red cell distribution width determination
GeneticVariation	C0041349|C0268731|C0348642|C0477312	chronic kidney diseases	GALNT2	hsa:2590	0	25	0.005	0.0032	DisGeNet_GeneticVariation	serum hdl cholesterol measurement
GeneticVariation	C0041349|C0268731|C0348642|C0477312	chronic kidney diseases	GALNT2	hsa:2590	0	25	0.005	0.0032	DisGeNet_GeneticVariation	triglycerides measurement
GeneticVariation	C0041349|C0268731|C0348642|C0477312	chronic kidney diseases	GALNT2	hsa:2590	0	25	0.005	0.0032	DisGeNet_PosttranslationalModification	coronary arteriosclerosis|arteriosclerosis obliterans
GeneticVariation	C0041349|C0268731|C0348642|C0477312	chronic kidney diseases	GALNT2	hsa:2590	0	25	0.005	0.0032	DisGeNet_PosttranslationalModification	coronary artery disease
GeneticVariation	C0041349|C0268731|C0348642|C0477312	chronic kidney diseases	GALNT2	hsa:2590	0	25	0.005	0.0032	DisGeNet_PosttranslationalModification	coronary heart disease
GeneticVariation	C0041349|C0268731|C0348642|C0477312	chronic kidney diseases	GALNT3	hsa:2591	0	30	0.006	0.0032	DisGeNet_AlteredExpression	pain
GeneticVariation	C0041349|C0268731|C0348642|C0477312	chronic kidney diseases	GALNT3	hsa:2591	0	30	0.006	0.0032	DisGeNet_AlteredExpression	neoplasms
GeneticVariation	C0041349|C0268731|C0348642|C0477312	chronic kidney diseases	GALNT3	hsa:2591	0	30	0.006	0.0032	DisGeNet_AlteredExpression	carcinoma
GeneticVariation	C0041349|C0268731|C0348642|C0477312	chronic kidney diseases	GALNT3	hsa:2591	0	30	0.006	0.0032	DisGeNet_AlteredExpression	coronary artery disease
GeneticVariation	C0041349|C0268731|C0348642|C0477312	chronic kidney diseases	GALNT3	hsa:2591	0	30	0.006	0.0032	DisGeNet_AlteredExpression	endometriosis
GeneticVariation	C0041349|C0268731|C0348642|C0477312	chronic kidney diseases	GALNT3	hsa:2591	0	30	0.006	0.0032	DisGeNet_AlteredExpression	osteoporosis
GeneticVariation	C0041349|C0268731|C0348642|C0477312	chronic kidney diseases	GALNT3	hsa:2591	0	30	0.006	0.0032	DisGeNet_AlteredExpression	melanoma
GeneticVariation	C0041349|C0268731|C0348642|C0477312	chronic kidney diseases	GALNT3	hsa:2591	0	30	0.006	0.0032	DisGeNet_AlteredExpression	prostatic hypertrophy|prostatic hyperplasia|benign prostatic hyperplasia
GeneticVariation	C0041349|C0268731|C0348642|C0477312	chronic kidney diseases	GALNT3	hsa:2591	0	30	0.006	0.0032	DisGeNet_AlteredExpression	prostate carcinoma
GeneticVariation	C0041349|C0268731|C0348642|C0477312	chronic kidney diseases	GALNT3	hsa:2591	0	30	0.006	0.0032	DisGeNet_AlteredExpression	malignant neoplasm of prostate
GeneticVariation	C0041349|C0268731|C0348642|C0477312	chronic kidney diseases	GALNT3	hsa:2591	0	30	0.006	0.0032	DisGeNet_AlteredExpression	gallbladder carcinoma
GeneticVariation	C0041349|C0268731|C0348642|C0477312	chronic kidney diseases	GALNT3	hsa:2591	0	30	0.006	0.0032	DisGeNet_AlteredExpression	adenocarcinoma
GeneticVariation	C0041349|C0268731|C0348642|C0477312	chronic kidney diseases	GALNT3	hsa:2591	0	30	0.006	0.0032	DisGeNet_AlteredExpression	adenocarcinoma of lung (disorder)
GeneticVariation	C0041349|C0268731|C0348642|C0477312	chronic kidney diseases	GALNT3	hsa:2591	0	30	0.006	0.0032	DisGeNet_AlteredExpression	adenocarcinoma of lung, stage i
GeneticVariation	C0041349|C0268731|C0348642|C0477312	chronic kidney diseases	GALNT3	hsa:2591	0	30	0.006	0.0032	DisGeNet_AlteredExpression	carcinoma of lung
GeneticVariation	C0041349|C0268731|C0348642|C0477312	chronic kidney diseases	GALNT3	hsa:2591	0	30	0.006	0.0032	DisGeNet_AlteredExpression	carcinoma, ovarian epithelial
GeneticVariation	C0041349|C0268731|C0348642|C0477312	chronic kidney diseases	GALNT3	hsa:2591	0	30	0.006	0.0032	DisGeNet_AlteredExpression	epithelial ovarian cancer
GeneticVariation	C0041349|C0268731|C0348642|C0477312	chronic kidney diseases	GALNT3	hsa:2591	0	30	0.006	0.0032	DisGeNet_AlteredExpression	hyperphosphatemia (disorder)
GeneticVariation	C0041349|C0268731|C0348642|C0477312	chronic kidney diseases	GALNT3	hsa:2591	0	30	0.006	0.0032	DisGeNet_AlteredExpression	keratoconus posticus circumscriptus
GeneticVariation	C0041349|C0268731|C0348642|C0477312	chronic kidney diseases	GALNT3	hsa:2591	0	30	0.006	0.0032	DisGeNet_AlteredExpression	malignant transformation
GeneticVariation	C0041349|C0268731|C0348642|C0477312	chronic kidney diseases	GALNT3	hsa:2591	0	30	0.006	0.0032	DisGeNet_AlteredExpression	neoplasm metastasis
GeneticVariation	C0041349|C0268731|C0348642|C0477312	chronic kidney diseases	GALNT3	hsa:2591	0	30	0.006	0.0032	DisGeNet_AlteredExpression	osteoarthritis of hip
GeneticVariation	C0041349|C0268731|C0348642|C0477312	chronic kidney diseases	GALNT3	hsa:2591	0	30	0.006	0.0032	DisGeNet_AlteredExpression	renal cell carcinoma
GeneticVariation	C0041349|C0268731|C0348642|C0477312	chronic kidney diseases	GALNT3	hsa:2591	0	30	0.006	0.0032	DisGeNet_AlteredExpression	secondary malignant neoplasm of lymph node
GeneticVariation	C0041349|C0268731|C0348642|C0477312	chronic kidney diseases	GALNT3	hsa:2591	0	30	0.006	0.0032	DisGeNet_AlteredExpression	tumor cell invasion
GeneticVariation	C0041349|C0268731|C0348642|C0477312	chronic kidney diseases	GALNT3	hsa:2591	0	30	0.006	0.0032	DisGeNet_AlteredExpression	tumoral calcinosis, hyperphosphatemic, familial
GeneticVariation	C0041349|C0268731|C0348642|C0477312	chronic kidney diseases	GALNT3	hsa:2591	0	30	0.006	0.0032	DisGeNet_Biomarker	taurodontism|macrodontia
GeneticVariation	C0041349|C0268731|C0348642|C0477312	chronic kidney diseases	GALNT3	hsa:2591	0	30	0.006	0.0032	DisGeNet_Biomarker	calcinosis
GeneticVariation	C0041349|C0268731|C0348642|C0477312	chronic kidney diseases	GALNT3	hsa:2591	0	30	0.006	0.0032	DisGeNet_Biomarker	malignant neoplasms
GeneticVariation	C0041349|C0268731|C0348642|C0477312	chronic kidney diseases	GALNT3	hsa:2591	0	30	0.006	0.0032	DisGeNet_Biomarker	hyperostosis
GeneticVariation	C0041349|C0268731|C0348642|C0477312	chronic kidney diseases	GALNT3	hsa:2591	0	30	0.006	0.0032	DisGeNet_Biomarker	kidney failure, chronic
GeneticVariation	C0041349|C0268731|C0348642|C0477312	chronic kidney diseases	GALNT3	hsa:2591	0	30	0.006	0.0032	DisGeNet_Biomarker	carcinoma of bladder|squamous cell carcinoma of pharynx|pituitary neoplasms|squamous cell carcinoma|adenoma|pancreatic carcinoma|bone diseases|stomach neoplasms|solid neoplasm|squamous cell carcinoma of tongue|metastatic carcinoma|adrenal gland neoplasms|disseminated carcinoma|biliary tract cancer|malignant squamous cell neoplasm|primary carcinoma|adrenal cushing syndrome|adrenal gland diseases|carcinoma, small cell|tongue neoplasms|pituitary adenoma|cancer of urinary tract|biliary tract carcinoma|disseminated malignant neoplasm|cartilage diseases|neoplasms, bone tissue|non-functioning pituitary gland neoplasm|tongue carcinoma|salivary gland carcinoma|small intestine carcinoma|female genital diseases|urinary bladder diseases|pituitary carcinoma|small cell carcinoma of ovary|adrenal cancer|squamous cell neoplasms|metastatic oral cavity squamous cell carcinoma|neoplasms, second primary|bladder squamous cell carcinoma|pituitary adenoma, non-secreting|metastatic malignant solid neoplasm|anal squamous cell carcinoma|adenoma of small intestine|cancer of digestive system|lip and oral cavity squamous cell carcinoma|squamous cell carcinoma of lip|anal cancer metastatic|pancreatic carcinoma non-resectable|squamous cell carcinoma, metastatic|metastatic small cell carcinoma|central nervous system leukaemia|carcinoma of unknown primary|benign neoplasm of adrenal gland|salivary gland squamous cell carcinoma|central nervous system neoplasms, primary|malignant neoplasm of connective and other soft tissue, site unspecified|malignant solid neoplasm|anus neoplasms|carcinoma of anal canal|anal canal squamous cell carcinoma|solid carcinoma|respiratory system cancer|benign neoplasm of pituitary gland|cancer, benign|cancer of lip|benign neoplasm of oral cavity|adenoma of rectum|secondary carcinoma|carcinoma in situ of bladder|malignant neoplasm of pituitary gland|ectopic adrenal gland|benign digestive system neoplasms|small hand|increased connective tissue|pancreatic squamous cell carcinoma|small pituitary gland|anal canal squamous carcinoma
GeneticVariation	C0041349|C0268731|C0348642|C0477312	chronic kidney diseases	GALNT3	hsa:2591	0	30	0.006	0.0032	DisGeNet_Biomarker	primary malignant neoplasm
GeneticVariation	C0041349|C0268731|C0348642|C0477312	chronic kidney diseases	GALNT3	hsa:2591	0	30	0.006	0.0032	DisGeNet_Biomarker	cerebrovascular accident
GeneticVariation	C0041349|C0268731|C0348642|C0477312	chronic kidney diseases	GALNT3	hsa:2591	0	30	0.006	0.0032	DisGeNet_Biomarker	chronic kidney diseases
GeneticVariation	C0041349|C0268731|C0348642|C0477312	chronic kidney diseases	GALNT3	hsa:2591	0	30	0.006	0.0032	DisGeNet_Biomarker	gallbladder neoplasm
GeneticVariation	C0041349|C0268731|C0348642|C0477312	chronic kidney diseases	GALNT3	hsa:2591	0	30	0.006	0.0032	DisGeNet_Biomarker	malignant neoplasm of pancreas
GeneticVariation	C0041349|C0268731|C0348642|C0477312	chronic kidney diseases	GALNT3	hsa:2591	0	30	0.006	0.0032	DisGeNet_Biomarker	virus diseases
GeneticVariation	C0041349|C0268731|C0348642|C0477312	chronic kidney diseases	GALNT3	hsa:2591	0	30	0.006	0.0032	DisGeNet_Biomarker	skin abnormalities|skin diseases, infectious|skin diseases, parasitic
GeneticVariation	C0041349|C0268731|C0348642|C0477312	chronic kidney diseases	GALNT3	hsa:2591	0	30	0.006	0.0032	DisGeNet_Biomarker	angioid streaks
GeneticVariation	C0041349|C0268731|C0348642|C0477312	chronic kidney diseases	GALNT3	hsa:2591	0	30	0.006	0.0032	DisGeNet_Biomarker	ovarian neoplasm
GeneticVariation	C0041349|C0268731|C0348642|C0477312	chronic kidney diseases	GALNT3	hsa:2591	0	30	0.006	0.0032	DisGeNet_Biomarker	malignant neoplasm of prostate
GeneticVariation	C0041349|C0268731|C0348642|C0477312	chronic kidney diseases	GALNT3	hsa:2591	0	30	0.006	0.0032	DisGeNet_Biomarker	other chondrocalcinosis
GeneticVariation	C0041349|C0268731|C0348642|C0477312	chronic kidney diseases	GALNT3	hsa:2591	0	30	0.006	0.0032	DisGeNet_Biomarker	prostatic neoplasms
GeneticVariation	C0041349|C0268731|C0348642|C0477312	chronic kidney diseases	GALNT3	hsa:2591	0	30	0.006	0.0032	DisGeNet_Biomarker	anophthalmia and pulmonary hypoplasia
GeneticVariation	C0041349|C0268731|C0348642|C0477312	chronic kidney diseases	GALNT3	hsa:2591	0	30	0.006	0.0032	DisGeNet_Biomarker	autosomal recessive hypophosphatemic vitamin d refractory rickets
GeneticVariation	C0041349|C0268731|C0348642|C0477312	chronic kidney diseases	GALNT3	hsa:2591	0	30	0.006	0.0032	DisGeNet_Biomarker	calcium pyrophosphate deposition disease
GeneticVariation	C0041349|C0268731|C0348642|C0477312	chronic kidney diseases	GALNT3	hsa:2591	0	30	0.006	0.0032	DisGeNet_Biomarker	carcinogenesis
GeneticVariation	C0041349|C0268731|C0348642|C0477312	chronic kidney diseases	GALNT3	hsa:2591	0	30	0.006	0.0032	DisGeNet_Biomarker	carcinoma, ovarian epithelial
GeneticVariation	C0041349|C0268731|C0348642|C0477312	chronic kidney diseases	GALNT3	hsa:2591	0	30	0.006	0.0032	DisGeNet_Biomarker	chronic kidney disease stage 5
GeneticVariation	C0041349|C0268731|C0348642|C0477312	chronic kidney diseases	GALNT3	hsa:2591	0	30	0.006	0.0032	DisGeNet_Biomarker	colorectal carcinoma
GeneticVariation	C0041349|C0268731|C0348642|C0477312	chronic kidney diseases	GALNT3	hsa:2591	0	30	0.006	0.0032	DisGeNet_Biomarker	conjunctival whitish salt-like deposits
GeneticVariation	C0041349|C0268731|C0348642|C0477312	chronic kidney diseases	GALNT3	hsa:2591	0	30	0.006	0.0032	DisGeNet_Biomarker	decreased renal tubular phosphate excretion
GeneticVariation	C0041349|C0268731|C0348642|C0477312	chronic kidney diseases	GALNT3	hsa:2591	0	30	0.006	0.0032	DisGeNet_Biomarker	dental enamel hypoplasia
GeneticVariation	C0041349|C0268731|C0348642|C0477312	chronic kidney diseases	GALNT3	hsa:2591	0	30	0.006	0.0032	DisGeNet_Biomarker	dental pulp stone
GeneticVariation	C0041349|C0268731|C0348642|C0477312	chronic kidney diseases	GALNT3	hsa:2591	0	30	0.006	0.0032	DisGeNet_Biomarker	epithelial ovarian cancer
GeneticVariation	C0041349|C0268731|C0348642|C0477312	chronic kidney diseases	GALNT3	hsa:2591	0	30	0.006	0.0032	DisGeNet_Biomarker	hyperphosphatemia (disorder)
GeneticVariation	C0041349|C0268731|C0348642|C0477312	chronic kidney diseases	GALNT3	hsa:2591	0	30	0.006	0.0032	DisGeNet_Biomarker	increased renal tubular phosphate reabsorption
GeneticVariation	C0041349|C0268731|C0348642|C0477312	chronic kidney diseases	GALNT3	hsa:2591	0	30	0.006	0.0032	DisGeNet_Biomarker	influenza a
GeneticVariation	C0041349|C0268731|C0348642|C0477312	chronic kidney diseases	GALNT3	hsa:2591	0	30	0.006	0.0032	DisGeNet_Biomarker	influenza a virus infection
GeneticVariation	C0041349|C0268731|C0348642|C0477312	chronic kidney diseases	GALNT3	hsa:2591	0	30	0.006	0.0032	DisGeNet_Biomarker	lung neoplasms
GeneticVariation	C0041349|C0268731|C0348642|C0477312	chronic kidney diseases	GALNT3	hsa:2591	0	30	0.006	0.0032	DisGeNet_Biomarker	malignant neoplasm of colon and/or rectum
GeneticVariation	C0041349|C0268731|C0348642|C0477312	chronic kidney diseases	GALNT3	hsa:2591	0	30	0.006	0.0032	DisGeNet_Biomarker	microcalcification
GeneticVariation	C0041349|C0268731|C0348642|C0477312	chronic kidney diseases	GALNT3	hsa:2591	0	30	0.006	0.0032	DisGeNet_Biomarker	neoplasm metastasis
GeneticVariation	C0041349|C0268731|C0348642|C0477312	chronic kidney diseases	GALNT3	hsa:2591	0	30	0.006	0.0032	DisGeNet_Biomarker	nephrocalcinosis
GeneticVariation	C0041349|C0268731|C0348642|C0477312	chronic kidney diseases	GALNT3	hsa:2591	0	30	0.006	0.0032	DisGeNet_Biomarker	subperiosteal bone formation
GeneticVariation	C0041349|C0268731|C0348642|C0477312	chronic kidney diseases	GALNT3	hsa:2591	0	30	0.006	0.0032	DisGeNet_Biomarker	tumor cell invasion
GeneticVariation	C0041349|C0268731|C0348642|C0477312	chronic kidney diseases	GALNT3	hsa:2591	0	30	0.006	0.0032	DisGeNet_Biomarker	tumor progression
GeneticVariation	C0041349|C0268731|C0348642|C0477312	chronic kidney diseases	GALNT3	hsa:2591	0	30	0.006	0.0032	DisGeNet_Biomarker	tumoral calcinosis
GeneticVariation	C0041349|C0268731|C0348642|C0477312	chronic kidney diseases	GALNT3	hsa:2591	0	30	0.006	0.0032	DisGeNet_Biomarker	tumoral calcinosis, hyperphosphatemic, familial
GeneticVariation	C0041349|C0268731|C0348642|C0477312	chronic kidney diseases	GALNT3	hsa:2591	0	30	0.006	0.0032	DisGeNet_Biomarker	tumoral calcinosis, hyperphosphatemic, familial, 1
GeneticVariation	C0041349|C0268731|C0348642|C0477312	chronic kidney diseases	GALNT3	hsa:2591	0	30	0.006	0.0032	DisGeNet_Biomarker	vascular calcification
GeneticVariation	C0041349|C0268731|C0348642|C0477312	chronic kidney diseases	GALNT3	hsa:2591	0	30	0.006	0.0032	DisGeNet_CausalMutation	tumoral calcinosis, hyperphosphatemic, familial, 1
GeneticVariation	C0041349|C0268731|C0348642|C0477312	chronic kidney diseases	GALNT3	hsa:2591	0	30	0.006	0.0032	DisGeNet_GeneticVariation	coronary arteriosclerosis|vascular degeneration|arteriolosclerosis|arteriosclerosis obliterans
GeneticVariation	C0041349|C0268731|C0348642|C0477312	chronic kidney diseases	GALNT3	hsa:2591	0	30	0.006	0.0032	DisGeNet_GeneticVariation	calcinosis
GeneticVariation	C0041349|C0268731|C0348642|C0477312	chronic kidney diseases	GALNT3	hsa:2591	0	30	0.006	0.0032	DisGeNet_GeneticVariation	neoplasms
GeneticVariation	C0041349|C0268731|C0348642|C0477312	chronic kidney diseases	GALNT3	hsa:2591	0	30	0.006	0.0032	DisGeNet_GeneticVariation	coronary artery disease|coronary artery atheroma
GeneticVariation	C0041349|C0268731|C0348642|C0477312	chronic kidney diseases	GALNT3	hsa:2591	0	30	0.006	0.0032	DisGeNet_GeneticVariation	coronary heart disease
GeneticVariation	C0041349|C0268731|C0348642|C0477312	chronic kidney diseases	GALNT3	hsa:2591	0	30	0.006	0.0032	DisGeNet_GeneticVariation	diabetes
GeneticVariation	C0041349|C0268731|C0348642|C0477312	chronic kidney diseases	GALNT3	hsa:2591	0	30	0.006	0.0032	DisGeNet_GeneticVariation	diabetes mellitus
GeneticVariation	C0041349|C0268731|C0348642|C0477312	chronic kidney diseases	GALNT3	hsa:2591	0	30	0.006	0.0032	DisGeNet_GeneticVariation	metabolic diseases
GeneticVariation	C0041349|C0268731|C0348642|C0477312	chronic kidney diseases	GALNT3	hsa:2591	0	30	0.006	0.0032	DisGeNet_GeneticVariation	hyperostosis
GeneticVariation	C0041349|C0268731|C0348642|C0477312	chronic kidney diseases	GALNT3	hsa:2591	0	30	0.006	0.0032	DisGeNet_GeneticVariation	osteoporosis
GeneticVariation	C0041349|C0268731|C0348642|C0477312	chronic kidney diseases	GALNT3	hsa:2591	0	30	0.006	0.0032	DisGeNet_GeneticVariation	bone density
GeneticVariation	C0041349|C0268731|C0348642|C0477312	chronic kidney diseases	GALNT3	hsa:2591	0	30	0.006	0.0032	DisGeNet_GeneticVariation	charge syndrome
GeneticVariation	C0041349|C0268731|C0348642|C0477312	chronic kidney diseases	GALNT3	hsa:2591	0	30	0.006	0.0032	DisGeNet_GeneticVariation	diabetes mellitus, insulin-dependent
GeneticVariation	C0041349|C0268731|C0348642|C0477312	chronic kidney diseases	GALNT3	hsa:2591	0	30	0.006	0.0032	DisGeNet_GeneticVariation	familial (fpah)
GeneticVariation	C0041349|C0268731|C0348642|C0477312	chronic kidney diseases	GALNT3	hsa:2591	0	30	0.006	0.0032	DisGeNet_GeneticVariation	hoyeraal-hreidarsson syndrome
GeneticVariation	C0041349|C0268731|C0348642|C0477312	chronic kidney diseases	GALNT3	hsa:2591	0	30	0.006	0.0032	DisGeNet_GeneticVariation	hyperostosis-hyperphosphatemia syndrome
GeneticVariation	C0041349|C0268731|C0348642|C0477312	chronic kidney diseases	GALNT3	hsa:2591	0	30	0.006	0.0032	DisGeNet_GeneticVariation	hyperphosphatemia (disorder)
GeneticVariation	C0041349|C0268731|C0348642|C0477312	chronic kidney diseases	GALNT3	hsa:2591	0	30	0.006	0.0032	DisGeNet_GeneticVariation	hypotrichosis 1
GeneticVariation	C0041349|C0268731|C0348642|C0477312	chronic kidney diseases	GALNT3	hsa:2591	0	30	0.006	0.0032	DisGeNet_GeneticVariation	hypotrichosis simplex
GeneticVariation	C0041349|C0268731|C0348642|C0477312	chronic kidney diseases	GALNT3	hsa:2591	0	30	0.006	0.0032	DisGeNet_GeneticVariation	testicular microlithiasis
GeneticVariation	C0041349|C0268731|C0348642|C0477312	chronic kidney diseases	GALNT3	hsa:2591	0	30	0.006	0.0032	DisGeNet_GeneticVariation	tumoral calcinosis
GeneticVariation	C0041349|C0268731|C0348642|C0477312	chronic kidney diseases	GALNT3	hsa:2591	0	30	0.006	0.0032	DisGeNet_GeneticVariation	tumoral calcinosis, hyperphosphatemic, familial
GeneticVariation	C0041349|C0268731|C0348642|C0477312	chronic kidney diseases	GALNT3	hsa:2591	0	30	0.006	0.0032	DisGeNet_GermlineCausalMutation	tumoral calcinosis, hyperphosphatemic, familial
GeneticVariation	C0041349|C0268731|C0348642|C0477312	chronic kidney diseases	GALNT3	hsa:2591	0	30	0.006	0.0032	DisGeNet_GermlineCausalMutation	tumoral calcinosis, hyperphosphatemic, familial, 1
GeneticVariation	C0041349|C0268731|C0348642|C0477312	chronic kidney diseases	GALT	hsa:2592	0	24	0.0048	0.0032	DisGeNet_AlteredExpression	inborn errors of metabolism
GeneticVariation	C0041349|C0268731|C0348642|C0477312	chronic kidney diseases	GALT	hsa:2592	0	24	0.0048	0.0032	DisGeNet_AlteredExpression	ovarian neoplasm
GeneticVariation	C0041349|C0268731|C0348642|C0477312	chronic kidney diseases	GALT	hsa:2592	0	24	0.0048	0.0032	DisGeNet_AlteredExpression	carcinogenesis
GeneticVariation	C0041349|C0268731|C0348642|C0477312	chronic kidney diseases	GALT	hsa:2592	0	24	0.0048	0.0032	DisGeNet_AlteredExpression	classical galactosemia
GeneticVariation	C0041349|C0268731|C0348642|C0477312	chronic kidney diseases	GALT	hsa:2592	0	24	0.0048	0.0032	DisGeNet_AlteredExpression	epithelial ovarian cancer
GeneticVariation	C0041349|C0268731|C0348642|C0477312	chronic kidney diseases	GALT	hsa:2592	0	24	0.0048	0.0032	DisGeNet_AlteredExpression	galactosemias
GeneticVariation	C0041349|C0268731|C0348642|C0477312	chronic kidney diseases	GALT	hsa:2592	0	24	0.0048	0.0032	DisGeNet_AlteredExpression	liver neoplasms
GeneticVariation	C0041349|C0268731|C0348642|C0477312	chronic kidney diseases	GALT	hsa:2592	0	24	0.0048	0.0032	DisGeNet_AlteredExpression	mullerian aplasia
GeneticVariation	C0041349|C0268731|C0348642|C0477312	chronic kidney diseases	GALT	hsa:2592	0	24	0.0048	0.0032	DisGeNet_AlteredExpression	udpglucose 4-epimerase deficiency disease
GeneticVariation	C0041349|C0268731|C0348642|C0477312	chronic kidney diseases	GALT	hsa:2592	0	24	0.0048	0.0032	DisGeNet_Biomarker	metabolic acidosis
GeneticVariation	C0041349|C0268731|C0348642|C0477312	chronic kidney diseases	GALT	hsa:2592	0	24	0.0048	0.0032	DisGeNet_Biomarker	hiv-1 infection
GeneticVariation	C0041349|C0268731|C0348642|C0477312	chronic kidney diseases	GALT	hsa:2592	0	24	0.0048	0.0032	DisGeNet_Biomarker	hiv-2 infection
GeneticVariation	C0041349|C0268731|C0348642|C0477312	chronic kidney diseases	GALT	hsa:2592	0	24	0.0048	0.0032	DisGeNet_Biomarker	vomiting
GeneticVariation	C0041349|C0268731|C0348642|C0477312	chronic kidney diseases	GALT	hsa:2592	0	24	0.0048	0.0032	DisGeNet_Biomarker	ataxia
GeneticVariation	C0041349|C0268731|C0348642|C0477312	chronic kidney diseases	GALT	hsa:2592	0	24	0.0048	0.0032	DisGeNet_Biomarker	cerebellar ataxia
GeneticVariation	C0041349|C0268731|C0348642|C0477312	chronic kidney diseases	GALT	hsa:2592	0	24	0.0048	0.0032	DisGeNet_Biomarker	failure to thrive
GeneticVariation	C0041349|C0268731|C0348642|C0477312	chronic kidney diseases	GALT	hsa:2592	0	24	0.0048	0.0032	DisGeNet_Biomarker	neoplasms
GeneticVariation	C0041349|C0268731|C0348642|C0477312	chronic kidney diseases	GALT	hsa:2592	0	24	0.0048	0.0032	DisGeNet_Biomarker	cirrhosis
GeneticVariation	C0041349|C0268731|C0348642|C0477312	chronic kidney diseases	GALT	hsa:2592	0	24	0.0048	0.0032	DisGeNet_Biomarker	cataract
GeneticVariation	C0041349|C0268731|C0348642|C0477312	chronic kidney diseases	GALT	hsa:2592	0	24	0.0048	0.0032	DisGeNet_Biomarker	metabolic diseases
GeneticVariation	C0041349|C0268731|C0348642|C0477312	chronic kidney diseases	GALT	hsa:2592	0	24	0.0048	0.0032	DisGeNet_Biomarker	feeding difficulties
GeneticVariation	C0041349|C0268731|C0348642|C0477312	chronic kidney diseases	GALT	hsa:2592	0	24	0.0048	0.0032	DisGeNet_Biomarker	endometriosis
GeneticVariation	C0041349|C0268731|C0348642|C0477312	chronic kidney diseases	GALT	hsa:2592	0	24	0.0048	0.0032	DisGeNet_Biomarker	lethargy|chronic fatigue syndrome|chronic fatigue
GeneticVariation	C0041349|C0268731|C0348642|C0477312	chronic kidney diseases	GALT	hsa:2592	0	24	0.0048	0.0032	DisGeNet_Biomarker	mild mental retardation
GeneticVariation	C0041349|C0268731|C0348642|C0477312	chronic kidney diseases	GALT	hsa:2592	0	24	0.0048	0.0032	DisGeNet_Biomarker	nausea and vomiting
GeneticVariation	C0041349|C0268731|C0348642|C0477312	chronic kidney diseases	GALT	hsa:2592	0	24	0.0048	0.0032	DisGeNet_Biomarker	malignant neoplasm of ovary
GeneticVariation	C0041349|C0268731|C0348642|C0477312	chronic kidney diseases	GALT	hsa:2592	0	24	0.0048	0.0032	DisGeNet_Biomarker	osteoporosis
GeneticVariation	C0041349|C0268731|C0348642|C0477312	chronic kidney diseases	GALT	hsa:2592	0	24	0.0048	0.0032	DisGeNet_Biomarker	tremor
GeneticVariation	C0041349|C0268731|C0348642|C0477312	chronic kidney diseases	GALT	hsa:2592	0	24	0.0048	0.0032	DisGeNet_Biomarker	sepsis
GeneticVariation	C0041349|C0268731|C0348642|C0477312	chronic kidney diseases	GALT	hsa:2592	0	24	0.0048	0.0032	DisGeNet_Biomarker	hiv infections
GeneticVariation	C0041349|C0268731|C0348642|C0477312	chronic kidney diseases	GALT	hsa:2592	0	24	0.0048	0.0032	DisGeNet_Biomarker	icterus
GeneticVariation	C0041349|C0268731|C0348642|C0477312	chronic kidney diseases	GALT	hsa:2592	0	24	0.0048	0.0032	DisGeNet_Biomarker	ovarian failure, premature|premature ovarian failure 1|ovarian dysgenesis|menopausal syndrome
GeneticVariation	C0041349|C0268731|C0348642|C0477312	chronic kidney diseases	GALT	hsa:2592	0	24	0.0048	0.0032	DisGeNet_Biomarker	ovarian failure
GeneticVariation	C0041349|C0268731|C0348642|C0477312	chronic kidney diseases	GALT	hsa:2592	0	24	0.0048	0.0032	DisGeNet_Biomarker	premature menopause
GeneticVariation	C0041349|C0268731|C0348642|C0477312	chronic kidney diseases	GALT	hsa:2592	0	24	0.0048	0.0032	DisGeNet_Biomarker	juvenile cataract|presenile cataract
GeneticVariation	C0041349|C0268731|C0348642|C0477312	chronic kidney diseases	GALT	hsa:2592	0	24	0.0048	0.0032	DisGeNet_Biomarker	hepatomegaly
GeneticVariation	C0041349|C0268731|C0348642|C0477312	chronic kidney diseases	GALT	hsa:2592	0	24	0.0048	0.0032	DisGeNet_Biomarker	endometriosis of uterus
GeneticVariation	C0041349|C0268731|C0348642|C0477312	chronic kidney diseases	GALT	hsa:2592	0	24	0.0048	0.0032	DisGeNet_Biomarker	deficiency of galactokinase
GeneticVariation	C0041349|C0268731|C0348642|C0477312	chronic kidney diseases	GALT	hsa:2592	0	24	0.0048	0.0032	DisGeNet_Biomarker	ovarian neoplasm
GeneticVariation	C0041349|C0268731|C0348642|C0477312	chronic kidney diseases	GALT	hsa:2592	0	24	0.0048	0.0032	DisGeNet_Biomarker	dysarthria
GeneticVariation	C0041349|C0268731|C0348642|C0477312	chronic kidney diseases	GALT	hsa:2592	0	24	0.0048	0.0032	DisGeNet_Biomarker	liver failure
GeneticVariation	C0041349|C0268731|C0348642|C0477312	chronic kidney diseases	GALT	hsa:2592	0	24	0.0048	0.0032	DisGeNet_Biomarker	gait abnormality|abnormality of the shoulder
GeneticVariation	C0041349|C0268731|C0348642|C0477312	chronic kidney diseases	GALT	hsa:2592	0	24	0.0048	0.0032	DisGeNet_Biomarker	albuminuria
GeneticVariation	C0041349|C0268731|C0348642|C0477312	chronic kidney diseases	GALT	hsa:2592	0	24	0.0048	0.0032	DisGeNet_Biomarker	neonatal death
GeneticVariation	C0041349|C0268731|C0348642|C0477312	chronic kidney diseases	GALT	hsa:2592	0	24	0.0048	0.0032	DisGeNet_Biomarker	liver carcinoma
GeneticVariation	C0041349|C0268731|C0348642|C0477312	chronic kidney diseases	GALT	hsa:2592	0	24	0.0048	0.0032	DisGeNet_Biomarker	abnormality of the ovary
GeneticVariation	C0041349|C0268731|C0348642|C0477312	chronic kidney diseases	GALT	hsa:2592	0	24	0.0048	0.0032	DisGeNet_Biomarker	aminoaciduria
GeneticVariation	C0041349|C0268731|C0348642|C0477312	chronic kidney diseases	GALT	hsa:2592	0	24	0.0048	0.0032	DisGeNet_Biomarker	anemia, hemolytic
GeneticVariation	C0041349|C0268731|C0348642|C0477312	chronic kidney diseases	GALT	hsa:2592	0	24	0.0048	0.0032	DisGeNet_Biomarker	apraxia of phonation
GeneticVariation	C0041349|C0268731|C0348642|C0477312	chronic kidney diseases	GALT	hsa:2592	0	24	0.0048	0.0032	DisGeNet_Biomarker	bilateral cataracts (disorder)
GeneticVariation	C0041349|C0268731|C0348642|C0477312	chronic kidney diseases	GALT	hsa:2592	0	24	0.0048	0.0032	DisGeNet_Biomarker	bleeding tendency
GeneticVariation	C0041349|C0268731|C0348642|C0477312	chronic kidney diseases	GALT	hsa:2592	0	24	0.0048	0.0032	DisGeNet_Biomarker	carcinoma, ovarian epithelial
GeneticVariation	C0041349|C0268731|C0348642|C0477312	chronic kidney diseases	GALT	hsa:2592	0	24	0.0048	0.0032	DisGeNet_Biomarker	classical galactosemia
GeneticVariation	C0041349|C0268731|C0348642|C0477312	chronic kidney diseases	GALT	hsa:2592	0	24	0.0048	0.0032	DisGeNet_Biomarker	decreased fertility in females
GeneticVariation	C0041349|C0268731|C0348642|C0477312	chronic kidney diseases	GALT	hsa:2592	0	24	0.0048	0.0032	DisGeNet_Biomarker	decreased liver function
GeneticVariation	C0041349|C0268731|C0348642|C0477312	chronic kidney diseases	GALT	hsa:2592	0	24	0.0048	0.0032	DisGeNet_Biomarker	diarrhea
GeneticVariation	C0041349|C0268731|C0348642|C0477312	chronic kidney diseases	GALT	hsa:2592	0	24	0.0048	0.0032	DisGeNet_Biomarker	gait disturbance, ctcae
GeneticVariation	C0041349|C0268731|C0348642|C0477312	chronic kidney diseases	GALT	hsa:2592	0	24	0.0048	0.0032	DisGeNet_Biomarker	galactosemias
GeneticVariation	C0041349|C0268731|C0348642|C0477312	chronic kidney diseases	GALT	hsa:2592	0	24	0.0048	0.0032	DisGeNet_Biomarker	galactosuria
GeneticVariation	C0041349|C0268731|C0348642|C0477312	chronic kidney diseases	GALT	hsa:2592	0	24	0.0048	0.0032	DisGeNet_Biomarker	human immunodeficiency virus ii infection
GeneticVariation	C0041349|C0268731|C0348642|C0477312	chronic kidney diseases	GALT	hsa:2592	0	24	0.0048	0.0032	DisGeNet_Biomarker	hyperchloremic metabolic acidosis
GeneticVariation	C0041349|C0268731|C0348642|C0477312	chronic kidney diseases	GALT	hsa:2592	0	24	0.0048	0.0032	DisGeNet_Biomarker	hypergalactosemia
GeneticVariation	C0041349|C0268731|C0348642|C0477312	chronic kidney diseases	GALT	hsa:2592	0	24	0.0048	0.0032	DisGeNet_Biomarker	hypoglycemia
GeneticVariation	C0041349|C0268731|C0348642|C0477312	chronic kidney diseases	GALT	hsa:2592	0	24	0.0048	0.0032	DisGeNet_Biomarker	impairment of galactose metabolism
GeneticVariation	C0041349|C0268731|C0348642|C0477312	chronic kidney diseases	GALT	hsa:2592	0	24	0.0048	0.0032	DisGeNet_Biomarker	increased level of galactitol in plasma
GeneticVariation	C0041349|C0268731|C0348642|C0477312	chronic kidney diseases	GALT	hsa:2592	0	24	0.0048	0.0032	DisGeNet_Biomarker	increased level of galactitol in red blood cells
GeneticVariation	C0041349|C0268731|C0348642|C0477312	chronic kidney diseases	GALT	hsa:2592	0	24	0.0048	0.0032	DisGeNet_Biomarker	increased level of galactitol in urine
GeneticVariation	C0041349|C0268731|C0348642|C0477312	chronic kidney diseases	GALT	hsa:2592	0	24	0.0048	0.0032	DisGeNet_Biomarker	increased level of galactonate in red blood cells
GeneticVariation	C0041349|C0268731|C0348642|C0477312	chronic kidney diseases	GALT	hsa:2592	0	24	0.0048	0.0032	DisGeNet_Biomarker	intellectual disability
GeneticVariation	C0041349|C0268731|C0348642|C0477312	chronic kidney diseases	GALT	hsa:2592	0	24	0.0048	0.0032	DisGeNet_Biomarker	primary hypogonadism
GeneticVariation	C0041349|C0268731|C0348642|C0477312	chronic kidney diseases	GALT	hsa:2592	0	24	0.0048	0.0032	DisGeNet_Biomarker	rokitansky kuster hauser syndrome
GeneticVariation	C0041349|C0268731|C0348642|C0477312	chronic kidney diseases	GALT	hsa:2592	0	24	0.0048	0.0032	DisGeNet_Biomarker	speech articulation difficulties
GeneticVariation	C0041349|C0268731|C0348642|C0477312	chronic kidney diseases	GALT	hsa:2592	0	24	0.0048	0.0032	DisGeNet_Biomarker	speech delay
GeneticVariation	C0041349|C0268731|C0348642|C0477312	chronic kidney diseases	GALT	hsa:2592	0	24	0.0048	0.0032	DisGeNet_Biomarker	trichohepatoenteric syndrome
GeneticVariation	C0041349|C0268731|C0348642|C0477312	chronic kidney diseases	GALT	hsa:2592	0	24	0.0048	0.0032	DisGeNet_Biomarker	udpglucose 4-epimerase deficiency disease
GeneticVariation	C0041349|C0268731|C0348642|C0477312	chronic kidney diseases	GALT	hsa:2592	0	24	0.0048	0.0032	DisGeNet_Biomarker	weight decreased
GeneticVariation	C0041349|C0268731|C0348642|C0477312	chronic kidney diseases	GALT	hsa:2592	0	24	0.0048	0.0032	DisGeNet_CausalMutation	hepatomegaly
GeneticVariation	C0041349|C0268731|C0348642|C0477312	chronic kidney diseases	GALT	hsa:2592	0	24	0.0048	0.0032	DisGeNet_CausalMutation	classical galactosemia
GeneticVariation	C0041349|C0268731|C0348642|C0477312	chronic kidney diseases	GALT	hsa:2592	0	24	0.0048	0.0032	DisGeNet_CausalMutation	classical galactosemia, homozygous duarte-type
GeneticVariation	C0041349|C0268731|C0348642|C0477312	chronic kidney diseases	GALT	hsa:2592	0	24	0.0048	0.0032	DisGeNet_CausalMutation	primary hypogonadism
GeneticVariation	C0041349|C0268731|C0348642|C0477312	chronic kidney diseases	GALT	hsa:2592	0	24	0.0048	0.0032	DisGeNet_GeneticVariation	cirrhosis
GeneticVariation	C0041349|C0268731|C0348642|C0477312	chronic kidney diseases	GALT	hsa:2592	0	24	0.0048	0.0032	DisGeNet_GeneticVariation	cataract
GeneticVariation	C0041349|C0268731|C0348642|C0477312	chronic kidney diseases	GALT	hsa:2592	0	24	0.0048	0.0032	DisGeNet_GeneticVariation	malnutrition
GeneticVariation	C0041349|C0268731|C0348642|C0477312	chronic kidney diseases	GALT	hsa:2592	0	24	0.0048	0.0032	DisGeNet_GeneticVariation	metabolic diseases
GeneticVariation	C0041349|C0268731|C0348642|C0477312	chronic kidney diseases	GALT	hsa:2592	0	24	0.0048	0.0032	DisGeNet_GeneticVariation	endometriosis
GeneticVariation	C0041349|C0268731|C0348642|C0477312	chronic kidney diseases	GALT	hsa:2592	0	24	0.0048	0.0032	DisGeNet_GeneticVariation	neonatal jaundice
GeneticVariation	C0041349|C0268731|C0348642|C0477312	chronic kidney diseases	GALT	hsa:2592	0	24	0.0048	0.0032	DisGeNet_GeneticVariation	after-cataract
GeneticVariation	C0041349|C0268731|C0348642|C0477312	chronic kidney diseases	GALT	hsa:2592	0	24	0.0048	0.0032	DisGeNet_GeneticVariation	liver cirrhosis
GeneticVariation	C0041349|C0268731|C0348642|C0477312	chronic kidney diseases	GALT	hsa:2592	0	24	0.0048	0.0032	DisGeNet_GeneticVariation	liver diseases
GeneticVariation	C0041349|C0268731|C0348642|C0477312	chronic kidney diseases	GALT	hsa:2592	0	24	0.0048	0.0032	DisGeNet_GeneticVariation	malignant neoplasm of ovary
GeneticVariation	C0041349|C0268731|C0348642|C0477312	chronic kidney diseases	GALT	hsa:2592	0	24	0.0048	0.0032	DisGeNet_GeneticVariation	ovarian failure, premature|ovarian dysgenesis|premature ovarian failure 1
GeneticVariation	C0041349|C0268731|C0348642|C0477312	chronic kidney diseases	GALT	hsa:2592	0	24	0.0048	0.0032	DisGeNet_GeneticVariation	premature menopause
GeneticVariation	C0041349|C0268731|C0348642|C0477312	chronic kidney diseases	GALT	hsa:2592	0	24	0.0048	0.0032	DisGeNet_GeneticVariation	presenile cataract|juvenile cataract|infantile cataract
GeneticVariation	C0041349|C0268731|C0348642|C0477312	chronic kidney diseases	GALT	hsa:2592	0	24	0.0048	0.0032	DisGeNet_GeneticVariation	inborn errors of metabolism
GeneticVariation	C0041349|C0268731|C0348642|C0477312	chronic kidney diseases	GALT	hsa:2592	0	24	0.0048	0.0032	DisGeNet_GeneticVariation	ovarian neoplasm
GeneticVariation	C0041349|C0268731|C0348642|C0477312	chronic kidney diseases	GALT	hsa:2592	0	24	0.0048	0.0032	DisGeNet_GeneticVariation	agenesis of vagina
GeneticVariation	C0041349|C0268731|C0348642|C0477312	chronic kidney diseases	GALT	hsa:2592	0	24	0.0048	0.0032	DisGeNet_GeneticVariation	apraxia, developmental verbal
GeneticVariation	C0041349|C0268731|C0348642|C0477312	chronic kidney diseases	GALT	hsa:2592	0	24	0.0048	0.0032	DisGeNet_GeneticVariation	blood protein measurement
GeneticVariation	C0041349|C0268731|C0348642|C0477312	chronic kidney diseases	GALT	hsa:2592	0	24	0.0048	0.0032	DisGeNet_GeneticVariation	blood spots
GeneticVariation	C0041349|C0268731|C0348642|C0477312	chronic kidney diseases	GALT	hsa:2592	0	24	0.0048	0.0032	DisGeNet_GeneticVariation	carcinoma, ovarian epithelial
GeneticVariation	C0041349|C0268731|C0348642|C0477312	chronic kidney diseases	GALT	hsa:2592	0	24	0.0048	0.0032	DisGeNet_GeneticVariation	cataract secondary to ocular disorder
GeneticVariation	C0041349|C0268731|C0348642|C0477312	chronic kidney diseases	GALT	hsa:2592	0	24	0.0048	0.0032	DisGeNet_GeneticVariation	chromosome 9, partial trisomy 9p
GeneticVariation	C0041349|C0268731|C0348642|C0477312	chronic kidney diseases	GALT	hsa:2592	0	24	0.0048	0.0032	DisGeNet_GeneticVariation	classical galactosemia
GeneticVariation	C0041349|C0268731|C0348642|C0477312	chronic kidney diseases	GALT	hsa:2592	0	24	0.0048	0.0032	DisGeNet_GeneticVariation	disorder of endocrine ovary
GeneticVariation	C0041349|C0268731|C0348642|C0477312	chronic kidney diseases	GALT	hsa:2592	0	24	0.0048	0.0032	DisGeNet_GeneticVariation	galactosemias
GeneticVariation	C0041349|C0268731|C0348642|C0477312	chronic kidney diseases	GALT	hsa:2592	0	24	0.0048	0.0032	DisGeNet_GeneticVariation	idiopathic premature ovarian failure
GeneticVariation	C0041349|C0268731|C0348642|C0477312	chronic kidney diseases	GALT	hsa:2592	0	24	0.0048	0.0032	DisGeNet_GeneticVariation	rokitansky kuster hauser syndrome
GeneticVariation	C0041349|C0268731|C0348642|C0477312	chronic kidney diseases	GALT	hsa:2592	0	24	0.0048	0.0032	DisGeNet_GeneticVariation	unspecified secondary cataract
GeneticVariation	C0041349|C0268731|C0348642|C0477312	chronic kidney diseases	GAS6		0	26	0.0052	0.0032	DisGeNet_AlteredExpression	amyloidosis
GeneticVariation	C0041349|C0268731|C0348642|C0477312	chronic kidney diseases	GAS6		0	26	0.0052	0.0032	DisGeNet_AlteredExpression	alzheimer disease
GeneticVariation	C0041349|C0268731|C0348642|C0477312	chronic kidney diseases	GAS6		0	26	0.0052	0.0032	DisGeNet_AlteredExpression	arthritis
GeneticVariation	C0041349|C0268731|C0348642|C0477312	chronic kidney diseases	GAS6		0	26	0.0052	0.0032	DisGeNet_AlteredExpression	rheumatoid arthritis
GeneticVariation	C0041349|C0268731|C0348642|C0477312	chronic kidney diseases	GAS6		0	26	0.0052	0.0032	DisGeNet_AlteredExpression	asthma
GeneticVariation	C0041349|C0268731|C0348642|C0477312	chronic kidney diseases	GAS6		0	26	0.0052	0.0032	DisGeNet_AlteredExpression	atherosclerosis
GeneticVariation	C0041349|C0268731|C0348642|C0477312	chronic kidney diseases	GAS6		0	26	0.0052	0.0032	DisGeNet_AlteredExpression	arteriosclerosis
GeneticVariation	C0041349|C0268731|C0348642|C0477312	chronic kidney diseases	GAS6		0	26	0.0052	0.0032	DisGeNet_AlteredExpression	neoplasms
GeneticVariation	C0041349|C0268731|C0348642|C0477312	chronic kidney diseases	GAS6		0	26	0.0052	0.0032	DisGeNet_AlteredExpression	malignant neoplasms
GeneticVariation	C0041349|C0268731|C0348642|C0477312	chronic kidney diseases	GAS6		0	26	0.0052	0.0032	DisGeNet_AlteredExpression	brain infarction
GeneticVariation	C0041349|C0268731|C0348642|C0477312	chronic kidney diseases	GAS6		0	26	0.0052	0.0032	DisGeNet_AlteredExpression	patent ductus arteriosus
GeneticVariation	C0041349|C0268731|C0348642|C0477312	chronic kidney diseases	GAS6		0	26	0.0052	0.0032	DisGeNet_AlteredExpression	myeloproliferative disease
GeneticVariation	C0041349|C0268731|C0348642|C0477312	chronic kidney diseases	GAS6		0	26	0.0052	0.0032	DisGeNet_AlteredExpression	lupus erythematosus, systemic
GeneticVariation	C0041349|C0268731|C0348642|C0477312	chronic kidney diseases	GAS6		0	26	0.0052	0.0032	DisGeNet_AlteredExpression	malignant neoplasm of stomach
GeneticVariation	C0041349|C0268731|C0348642|C0477312	chronic kidney diseases	GAS6		0	26	0.0052	0.0032	DisGeNet_AlteredExpression	multiple myeloma
GeneticVariation	C0041349|C0268731|C0348642|C0477312	chronic kidney diseases	GAS6		0	26	0.0052	0.0032	DisGeNet_AlteredExpression	secondary neoplasm
GeneticVariation	C0041349|C0268731|C0348642|C0477312	chronic kidney diseases	GAS6		0	26	0.0052	0.0032	DisGeNet_AlteredExpression	malignant neoplasm of soft tissue
GeneticVariation	C0041349|C0268731|C0348642|C0477312	chronic kidney diseases	GAS6		0	26	0.0052	0.0032	DisGeNet_AlteredExpression	malignant neoplasm of ovary
GeneticVariation	C0041349|C0268731|C0348642|C0477312	chronic kidney diseases	GAS6		0	26	0.0052	0.0032	DisGeNet_AlteredExpression	stomach carcinoma
GeneticVariation	C0041349|C0268731|C0348642|C0477312	chronic kidney diseases	GAS6		0	26	0.0052	0.0032	DisGeNet_AlteredExpression	primary malignant neoplasm
GeneticVariation	C0041349|C0268731|C0348642|C0477312	chronic kidney diseases	GAS6		0	26	0.0052	0.0032	DisGeNet_AlteredExpression	limb-mammary syndrome
GeneticVariation	C0041349|C0268731|C0348642|C0477312	chronic kidney diseases	GAS6		0	26	0.0052	0.0032	DisGeNet_AlteredExpression	sarcoma
GeneticVariation	C0041349|C0268731|C0348642|C0477312	chronic kidney diseases	GAS6		0	26	0.0052	0.0032	DisGeNet_AlteredExpression	sepsis
GeneticVariation	C0041349|C0268731|C0348642|C0477312	chronic kidney diseases	GAS6		0	26	0.0052	0.0032	DisGeNet_AlteredExpression	juvenile arthritis
GeneticVariation	C0041349|C0268731|C0348642|C0477312	chronic kidney diseases	GAS6		0	26	0.0052	0.0032	DisGeNet_AlteredExpression	cerebrovascular accident
GeneticVariation	C0041349|C0268731|C0348642|C0477312	chronic kidney diseases	GAS6		0	26	0.0052	0.0032	DisGeNet_AlteredExpression	autoimmune thyroiditis
GeneticVariation	C0041349|C0268731|C0348642|C0477312	chronic kidney diseases	GAS6		0	26	0.0052	0.0032	DisGeNet_AlteredExpression	melanoma
GeneticVariation	C0041349|C0268731|C0348642|C0477312	chronic kidney diseases	GAS6		0	26	0.0052	0.0032	DisGeNet_AlteredExpression	prostate carcinoma
GeneticVariation	C0041349|C0268731|C0348642|C0477312	chronic kidney diseases	GAS6		0	26	0.0052	0.0032	DisGeNet_AlteredExpression	pulmonary fibrosis
GeneticVariation	C0041349|C0268731|C0348642|C0477312	chronic kidney diseases	GAS6		0	26	0.0052	0.0032	DisGeNet_AlteredExpression	nephritis
GeneticVariation	C0041349|C0268731|C0348642|C0477312	chronic kidney diseases	GAS6		0	26	0.0052	0.0032	DisGeNet_AlteredExpression	idiopathic pulmonary fibrosis|idiopathic pneumonia syndrome|chronic idiopathic pulmonary fibrosis|alveolitis, fibrosing
GeneticVariation	C0041349|C0268731|C0348642|C0477312	chronic kidney diseases	GAS6		0	26	0.0052	0.0032	DisGeNet_AlteredExpression	middle cerebral artery occlusion
GeneticVariation	C0041349|C0268731|C0348642|C0477312	chronic kidney diseases	GAS6		0	26	0.0052	0.0032	DisGeNet_AlteredExpression	malignant neoplasm of prostate
GeneticVariation	C0041349|C0268731|C0348642|C0477312	chronic kidney diseases	GAS6		0	26	0.0052	0.0032	DisGeNet_AlteredExpression	hodgkin disease
GeneticVariation	C0041349|C0268731|C0348642|C0477312	chronic kidney diseases	GAS6		0	26	0.0052	0.0032	DisGeNet_AlteredExpression	leukocytosis
GeneticVariation	C0041349|C0268731|C0348642|C0477312	chronic kidney diseases	GAS6		0	26	0.0052	0.0032	DisGeNet_AlteredExpression	liver carcinoma
GeneticVariation	C0041349|C0268731|C0348642|C0477312	chronic kidney diseases	GAS6		0	26	0.0052	0.0032	DisGeNet_AlteredExpression	acute monocytic leukemia
GeneticVariation	C0041349|C0268731|C0348642|C0477312	chronic kidney diseases	GAS6		0	26	0.0052	0.0032	DisGeNet_AlteredExpression	adenocarcinoma of lung (disorder)
GeneticVariation	C0041349|C0268731|C0348642|C0477312	chronic kidney diseases	GAS6		0	26	0.0052	0.0032	DisGeNet_AlteredExpression	adult acute myeloblastic leukemia
GeneticVariation	C0041349|C0268731|C0348642|C0477312	chronic kidney diseases	GAS6		0	26	0.0052	0.0032	DisGeNet_AlteredExpression	anemia
GeneticVariation	C0041349|C0268731|C0348642|C0477312	chronic kidney diseases	GAS6		0	26	0.0052	0.0032	DisGeNet_AlteredExpression	azoospermia, nonobstructive
GeneticVariation	C0041349|C0268731|C0348642|C0477312	chronic kidney diseases	GAS6		0	26	0.0052	0.0032	DisGeNet_AlteredExpression	behcet syndrome
GeneticVariation	C0041349|C0268731|C0348642|C0477312	chronic kidney diseases	GAS6		0	26	0.0052	0.0032	DisGeNet_AlteredExpression	carcinogenesis
GeneticVariation	C0041349|C0268731|C0348642|C0477312	chronic kidney diseases	GAS6		0	26	0.0052	0.0032	DisGeNet_AlteredExpression	ewings sarcoma
GeneticVariation	C0041349|C0268731|C0348642|C0477312	chronic kidney diseases	GAS6		0	26	0.0052	0.0032	DisGeNet_AlteredExpression	glioblastoma multiforme
GeneticVariation	C0041349|C0268731|C0348642|C0477312	chronic kidney diseases	GAS6		0	26	0.0052	0.0032	DisGeNet_AlteredExpression	glioma
GeneticVariation	C0041349|C0268731|C0348642|C0477312	chronic kidney diseases	GAS6		0	26	0.0052	0.0032	DisGeNet_AlteredExpression	hashimoto disease
GeneticVariation	C0041349|C0268731|C0348642|C0477312	chronic kidney diseases	GAS6		0	26	0.0052	0.0032	DisGeNet_AlteredExpression	hemorrhagic fever with renal syndrome
GeneticVariation	C0041349|C0268731|C0348642|C0477312	chronic kidney diseases	GAS6		0	26	0.0052	0.0032	DisGeNet_AlteredExpression	hyperlipidemia
GeneticVariation	C0041349|C0268731|C0348642|C0477312	chronic kidney diseases	GAS6		0	26	0.0052	0.0032	DisGeNet_AlteredExpression	lateral meningocele syndrome
GeneticVariation	C0041349|C0268731|C0348642|C0477312	chronic kidney diseases	GAS6		0	26	0.0052	0.0032	DisGeNet_AlteredExpression	leukemia, myelocytic, acute
GeneticVariation	C0041349|C0268731|C0348642|C0477312	chronic kidney diseases	GAS6		0	26	0.0052	0.0032	DisGeNet_AlteredExpression	lupus nephritis
GeneticVariation	C0041349|C0268731|C0348642|C0477312	chronic kidney diseases	GAS6		0	26	0.0052	0.0032	DisGeNet_AlteredExpression	metastatic malignant neoplasm to brain
GeneticVariation	C0041349|C0268731|C0348642|C0477312	chronic kidney diseases	GAS6		0	26	0.0052	0.0032	DisGeNet_AlteredExpression	neoplasm metastasis
GeneticVariation	C0041349|C0268731|C0348642|C0477312	chronic kidney diseases	GAS6		0	26	0.0052	0.0032	DisGeNet_AlteredExpression	non-small cell lung carcinoma
GeneticVariation	C0041349|C0268731|C0348642|C0477312	chronic kidney diseases	GAS6		0	26	0.0052	0.0032	DisGeNet_AlteredExpression	patent ductus arteriosus 1
GeneticVariation	C0041349|C0268731|C0348642|C0477312	chronic kidney diseases	GAS6		0	26	0.0052	0.0032	DisGeNet_AlteredExpression	proliferative glomerulonephritis
GeneticVariation	C0041349|C0268731|C0348642|C0477312	chronic kidney diseases	GAS6		0	26	0.0052	0.0032	DisGeNet_AlteredExpression	retinoblastoma
GeneticVariation	C0041349|C0268731|C0348642|C0477312	chronic kidney diseases	GAS6		0	26	0.0052	0.0032	DisGeNet_AlteredExpression	secondary malignant neoplasm of lymph node
GeneticVariation	C0041349|C0268731|C0348642|C0477312	chronic kidney diseases	GAS6		0	26	0.0052	0.0032	DisGeNet_AlteredExpression	septicemia
GeneticVariation	C0041349|C0268731|C0348642|C0477312	chronic kidney diseases	GAS6		0	26	0.0052	0.0032	DisGeNet_AlteredExpression	tumor progression
GeneticVariation	C0041349|C0268731|C0348642|C0477312	chronic kidney diseases	GAS6		0	26	0.0052	0.0032	DisGeNet_Biomarker	thyroiditis
GeneticVariation	C0041349|C0268731|C0348642|C0477312	chronic kidney diseases	GAS6		0	26	0.0052	0.0032	DisGeNet_Biomarker	alzheimer disease
GeneticVariation	C0041349|C0268731|C0348642|C0477312	chronic kidney diseases	GAS6		0	26	0.0052	0.0032	DisGeNet_Biomarker	arthritis
GeneticVariation	C0041349|C0268731|C0348642|C0477312	chronic kidney diseases	GAS6		0	26	0.0052	0.0032	DisGeNet_Biomarker	rheumatoid arthritis
GeneticVariation	C0041349|C0268731|C0348642|C0477312	chronic kidney diseases	GAS6		0	26	0.0052	0.0032	DisGeNet_Biomarker	coronary arteriosclerosis|arteriosclerosis obliterans|arteriolosclerosis|vascular degeneration|atherosclerosis obliterans|cerebral arteriosclerosis|arteriovascular degeneration
GeneticVariation	C0041349|C0268731|C0348642|C0477312	chronic kidney diseases	GAS6		0	26	0.0052	0.0032	DisGeNet_Biomarker	atherosclerosis
GeneticVariation	C0041349|C0268731|C0348642|C0477312	chronic kidney diseases	GAS6		0	26	0.0052	0.0032	DisGeNet_Biomarker	arteriosclerosis
GeneticVariation	C0041349|C0268731|C0348642|C0477312	chronic kidney diseases	GAS6		0	26	0.0052	0.0032	DisGeNet_Biomarker	pneumonia
GeneticVariation	C0041349|C0268731|C0348642|C0477312	chronic kidney diseases	GAS6		0	26	0.0052	0.0032	DisGeNet_Biomarker	pneumonitis
GeneticVariation	C0041349|C0268731|C0348642|C0477312	chronic kidney diseases	GAS6		0	26	0.0052	0.0032	DisGeNet_Biomarker	malignant neoplasm of breast
GeneticVariation	C0041349|C0268731|C0348642|C0477312	chronic kidney diseases	GAS6		0	26	0.0052	0.0032	DisGeNet_Biomarker	lymphoma
GeneticVariation	C0041349|C0268731|C0348642|C0477312	chronic kidney diseases	GAS6		0	26	0.0052	0.0032	DisGeNet_Biomarker	neoplasms
GeneticVariation	C0041349|C0268731|C0348642|C0477312	chronic kidney diseases	GAS6		0	26	0.0052	0.0032	DisGeNet_Biomarker	malignant neoplasms
GeneticVariation	C0041349|C0268731|C0348642|C0477312	chronic kidney diseases	GAS6		0	26	0.0052	0.0032	DisGeNet_Biomarker	malignant neoplasm of thyroid
GeneticVariation	C0041349|C0268731|C0348642|C0477312	chronic kidney diseases	GAS6		0	26	0.0052	0.0032	DisGeNet_Biomarker	thyroid neoplasm
GeneticVariation	C0041349|C0268731|C0348642|C0477312	chronic kidney diseases	GAS6		0	26	0.0052	0.0032	DisGeNet_Biomarker	colitis
GeneticVariation	C0041349|C0268731|C0348642|C0477312	chronic kidney diseases	GAS6		0	26	0.0052	0.0032	DisGeNet_Biomarker	coronary artery disease|coronary artery atheroma
GeneticVariation	C0041349|C0268731|C0348642|C0477312	chronic kidney diseases	GAS6		0	26	0.0052	0.0032	DisGeNet_Biomarker	coronary heart disease
GeneticVariation	C0041349|C0268731|C0348642|C0477312	chronic kidney diseases	GAS6		0	26	0.0052	0.0032	DisGeNet_Biomarker	diabetes
GeneticVariation	C0041349|C0268731|C0348642|C0477312	chronic kidney diseases	GAS6		0	26	0.0052	0.0032	DisGeNet_Biomarker	diabetes mellitus
GeneticVariation	C0041349|C0268731|C0348642|C0477312	chronic kidney diseases	GAS6		0	26	0.0052	0.0032	DisGeNet_Biomarker	impaired glucose tolerance
GeneticVariation	C0041349|C0268731|C0348642|C0477312	chronic kidney diseases	GAS6		0	26	0.0052	0.0032	DisGeNet_Biomarker	thrombosis
GeneticVariation	C0041349|C0268731|C0348642|C0477312	chronic kidney diseases	GAS6		0	26	0.0052	0.0032	DisGeNet_Biomarker	multiple sclerosis
GeneticVariation	C0041349|C0268731|C0348642|C0477312	chronic kidney diseases	GAS6		0	26	0.0052	0.0032	DisGeNet_Biomarker	cardiomegaly|cardiac hypertrophy|cardiac dilatation
GeneticVariation	C0041349|C0268731|C0348642|C0477312	chronic kidney diseases	GAS6		0	26	0.0052	0.0032	DisGeNet_Biomarker	heart failure
GeneticVariation	C0041349|C0268731|C0348642|C0477312	chronic kidney diseases	GAS6		0	26	0.0052	0.0032	DisGeNet_Biomarker	congestive heart failure
GeneticVariation	C0041349|C0268731|C0348642|C0477312	chronic kidney diseases	GAS6		0	26	0.0052	0.0032	DisGeNet_Biomarker	male infertility
GeneticVariation	C0041349|C0268731|C0348642|C0477312	chronic kidney diseases	GAS6		0	26	0.0052	0.0032	DisGeNet_Biomarker	glomerulonephritis
GeneticVariation	C0041349|C0268731|C0348642|C0477312	chronic kidney diseases	GAS6		0	26	0.0052	0.0032	DisGeNet_Biomarker	adult lymphoma
GeneticVariation	C0041349|C0268731|C0348642|C0477312	chronic kidney diseases	GAS6		0	26	0.0052	0.0032	DisGeNet_Biomarker	malignant neoplasm of stomach
GeneticVariation	C0041349|C0268731|C0348642|C0477312	chronic kidney diseases	GAS6		0	26	0.0052	0.0032	DisGeNet_Biomarker	multiple myeloma
GeneticVariation	C0041349|C0268731|C0348642|C0477312	chronic kidney diseases	GAS6		0	26	0.0052	0.0032	DisGeNet_Biomarker	carcinoma of bladder|squamous cell carcinoma of pharynx|pituitary neoplasms|squamous cell carcinoma|adenoma|pancreatic carcinoma|bone diseases|stomach neoplasms|solid neoplasm|squamous cell carcinoma of tongue|metastatic carcinoma|adrenal gland neoplasms|disseminated carcinoma|biliary tract cancer|malignant squamous cell neoplasm|primary carcinoma|adrenal cushing syndrome|adrenal gland diseases|carcinoma, small cell|tongue neoplasms|pituitary adenoma|cancer of urinary tract|biliary tract carcinoma|disseminated malignant neoplasm|cartilage diseases|neoplasms, bone tissue|non-functioning pituitary gland neoplasm|tongue carcinoma|salivary gland carcinoma|small intestine carcinoma|female genital diseases|urinary bladder diseases|pituitary carcinoma|small cell carcinoma of ovary|adrenal cancer|squamous cell neoplasms|metastatic oral cavity squamous cell carcinoma|neoplasms, second primary|bladder squamous cell carcinoma|pituitary adenoma, non-secreting|metastatic malignant solid neoplasm|anal squamous cell carcinoma|adenoma of small intestine|cancer of digestive system|lip and oral cavity squamous cell carcinoma|squamous cell carcinoma of lip|anal cancer metastatic|pancreatic carcinoma non-resectable|squamous cell carcinoma, metastatic|metastatic small cell carcinoma|central nervous system leukaemia|carcinoma of unknown primary|benign neoplasm of adrenal gland|salivary gland squamous cell carcinoma|central nervous system neoplasms, primary|malignant neoplasm of connective and other soft tissue, site unspecified|malignant solid neoplasm|anus neoplasms|carcinoma of anal canal|anal canal squamous cell carcinoma|solid carcinoma|respiratory system cancer|benign neoplasm of pituitary gland|cancer, benign|cancer of lip|benign neoplasm of oral cavity|adenoma of rectum|secondary carcinoma|carcinoma in situ of bladder|malignant neoplasm of pituitary gland|ectopic adrenal gland|benign digestive system neoplasms|small hand|increased connective tissue|pancreatic squamous cell carcinoma|small pituitary gland|anal canal squamous carcinoma
GeneticVariation	C0041349|C0268731|C0348642|C0477312	chronic kidney diseases	GAS6		0	26	0.0052	0.0032	DisGeNet_Biomarker	malignant neoplasm of salivary gland|malignant neoplasm of other major salivary glands
GeneticVariation	C0041349|C0268731|C0348642|C0477312	chronic kidney diseases	GAS6		0	26	0.0052	0.0032	DisGeNet_Biomarker	salivary gland neoplasms
GeneticVariation	C0041349|C0268731|C0348642|C0477312	chronic kidney diseases	GAS6		0	26	0.0052	0.0032	DisGeNet_Biomarker	malignant neoplasm of ovary
GeneticVariation	C0041349|C0268731|C0348642|C0477312	chronic kidney diseases	GAS6		0	26	0.0052	0.0032	DisGeNet_Biomarker	stomach carcinoma
GeneticVariation	C0041349|C0268731|C0348642|C0477312	chronic kidney diseases	GAS6		0	26	0.0052	0.0032	DisGeNet_Biomarker	primary malignant neoplasm
GeneticVariation	C0041349|C0268731|C0348642|C0477312	chronic kidney diseases	GAS6		0	26	0.0052	0.0032	DisGeNet_Biomarker	obesity
GeneticVariation	C0041349|C0268731|C0348642|C0477312	chronic kidney diseases	GAS6		0	26	0.0052	0.0032	DisGeNet_Biomarker	heart diseases
GeneticVariation	C0041349|C0268731|C0348642|C0477312	chronic kidney diseases	GAS6		0	26	0.0052	0.0032	DisGeNet_Biomarker	thromboembolism
GeneticVariation	C0041349|C0268731|C0348642|C0477312	chronic kidney diseases	GAS6		0	26	0.0052	0.0032	DisGeNet_Biomarker	sepsis
GeneticVariation	C0041349|C0268731|C0348642|C0477312	chronic kidney diseases	GAS6		0	26	0.0052	0.0032	DisGeNet_Biomarker	cerebrovascular accident
GeneticVariation	C0041349|C0268731|C0348642|C0477312	chronic kidney diseases	GAS6		0	26	0.0052	0.0032	DisGeNet_Biomarker	chronic kidney diseases
GeneticVariation	C0041349|C0268731|C0348642|C0477312	chronic kidney diseases	GAS6		0	26	0.0052	0.0032	DisGeNet_Biomarker	malignant neoplasm of pancreas
GeneticVariation	C0041349|C0268731|C0348642|C0477312	chronic kidney diseases	GAS6		0	26	0.0052	0.0032	DisGeNet_Biomarker	malignant neoplasm of lung
GeneticVariation	C0041349|C0268731|C0348642|C0477312	chronic kidney diseases	GAS6		0	26	0.0052	0.0032	DisGeNet_Biomarker	breast carcinoma
GeneticVariation	C0041349|C0268731|C0348642|C0477312	chronic kidney diseases	GAS6		0	26	0.0052	0.0032	DisGeNet_Biomarker	prostate carcinoma|carcinoma in situ of prostate
GeneticVariation	C0041349|C0268731|C0348642|C0477312	chronic kidney diseases	GAS6		0	26	0.0052	0.0032	DisGeNet_Biomarker	myocardial infarction
GeneticVariation	C0041349|C0268731|C0348642|C0477312	chronic kidney diseases	GAS6		0	26	0.0052	0.0032	DisGeNet_Biomarker	deep vein thrombosis
GeneticVariation	C0041349|C0268731|C0348642|C0477312	chronic kidney diseases	GAS6		0	26	0.0052	0.0032	DisGeNet_Biomarker	pulmonary fibrosis
GeneticVariation	C0041349|C0268731|C0348642|C0477312	chronic kidney diseases	GAS6		0	26	0.0052	0.0032	DisGeNet_Biomarker	kidney failure, acute
GeneticVariation	C0041349|C0268731|C0348642|C0477312	chronic kidney diseases	GAS6		0	26	0.0052	0.0032	DisGeNet_Biomarker	cardiovascular diseases
GeneticVariation	C0041349|C0268731|C0348642|C0477312	chronic kidney diseases	GAS6		0	26	0.0052	0.0032	DisGeNet_Biomarker	ovarian neoplasm
GeneticVariation	C0041349|C0268731|C0348642|C0477312	chronic kidney diseases	GAS6		0	26	0.0052	0.0032	DisGeNet_Biomarker	silicosis
GeneticVariation	C0041349|C0268731|C0348642|C0477312	chronic kidney diseases	GAS6		0	26	0.0052	0.0032	DisGeNet_Biomarker	malignant neoplasm of prostate
GeneticVariation	C0041349|C0268731|C0348642|C0477312	chronic kidney diseases	GAS6		0	26	0.0052	0.0032	DisGeNet_Biomarker	hepatitis c
GeneticVariation	C0041349|C0268731|C0348642|C0477312	chronic kidney diseases	GAS6		0	26	0.0052	0.0032	DisGeNet_Biomarker	fibrosis, liver
GeneticVariation	C0041349|C0268731|C0348642|C0477312	chronic kidney diseases	GAS6		0	26	0.0052	0.0032	DisGeNet_Biomarker	chronic liver disease
GeneticVariation	C0041349|C0268731|C0348642|C0477312	chronic kidney diseases	GAS6		0	26	0.0052	0.0032	DisGeNet_Biomarker	cardiac fibrosis
GeneticVariation	C0041349|C0268731|C0348642|C0477312	chronic kidney diseases	GAS6		0	26	0.0052	0.0032	DisGeNet_Biomarker	dengue fever
GeneticVariation	C0041349|C0268731|C0348642|C0477312	chronic kidney diseases	GAS6		0	26	0.0052	0.0032	DisGeNet_Biomarker	malignant neoplasm of kidney
GeneticVariation	C0041349|C0268731|C0348642|C0477312	chronic kidney diseases	GAS6		0	26	0.0052	0.0032	DisGeNet_Biomarker	liver carcinoma
GeneticVariation	C0041349|C0268731|C0348642|C0477312	chronic kidney diseases	GAS6		0	26	0.0052	0.0032	DisGeNet_Biomarker	thyroid carcinoma
GeneticVariation	C0041349|C0268731|C0348642|C0477312	chronic kidney diseases	GAS6		0	26	0.0052	0.0032	DisGeNet_Biomarker	congenital chromosomal disease|autoimmune diseases
GeneticVariation	C0041349|C0268731|C0348642|C0477312	chronic kidney diseases	GAS6		0	26	0.0052	0.0032	DisGeNet_Biomarker	acute coronary syndrome
GeneticVariation	C0041349|C0268731|C0348642|C0477312	chronic kidney diseases	GAS6		0	26	0.0052	0.0032	DisGeNet_Biomarker	acute gvh disease
GeneticVariation	C0041349|C0268731|C0348642|C0477312	chronic kidney diseases	GAS6		0	26	0.0052	0.0032	DisGeNet_Biomarker	acute kidney injury
GeneticVariation	C0041349|C0268731|C0348642|C0477312	chronic kidney diseases	GAS6		0	26	0.0052	0.0032	DisGeNet_Biomarker	acute kidney insufficiency
GeneticVariation	C0041349|C0268731|C0348642|C0477312	chronic kidney diseases	GAS6		0	26	0.0052	0.0032	DisGeNet_Biomarker	acute lymphocytic leukemia
GeneticVariation	C0041349|C0268731|C0348642|C0477312	chronic kidney diseases	GAS6		0	26	0.0052	0.0032	DisGeNet_Biomarker	adenocarcinoma of lung (disorder)
GeneticVariation	C0041349|C0268731|C0348642|C0477312	chronic kidney diseases	GAS6		0	26	0.0052	0.0032	DisGeNet_Biomarker	adenoid cystic carcinoma
GeneticVariation	C0041349|C0268731|C0348642|C0477312	chronic kidney diseases	GAS6		0	26	0.0052	0.0032	DisGeNet_Biomarker	adult acute lymphocytic leukemia
GeneticVariation	C0041349|C0268731|C0348642|C0477312	chronic kidney diseases	GAS6		0	26	0.0052	0.0032	DisGeNet_Biomarker	age related macular degeneration
GeneticVariation	C0041349|C0268731|C0348642|C0477312	chronic kidney diseases	GAS6		0	26	0.0052	0.0032	DisGeNet_Biomarker	atherosclerotic lesion
GeneticVariation	C0041349|C0268731|C0348642|C0477312	chronic kidney diseases	GAS6		0	26	0.0052	0.0032	DisGeNet_Biomarker	behcet syndrome
GeneticVariation	C0041349|C0268731|C0348642|C0477312	chronic kidney diseases	GAS6		0	26	0.0052	0.0032	DisGeNet_Biomarker	carcinogenesis
GeneticVariation	C0041349|C0268731|C0348642|C0477312	chronic kidney diseases	GAS6		0	26	0.0052	0.0032	DisGeNet_Biomarker	carcinoma of lung
GeneticVariation	C0041349|C0268731|C0348642|C0477312	chronic kidney diseases	GAS6		0	26	0.0052	0.0032	DisGeNet_Biomarker	carcinoma, ovarian epithelial
GeneticVariation	C0041349|C0268731|C0348642|C0477312	chronic kidney diseases	GAS6		0	26	0.0052	0.0032	DisGeNet_Biomarker	carcinoma, papillary
GeneticVariation	C0041349|C0268731|C0348642|C0477312	chronic kidney diseases	GAS6		0	26	0.0052	0.0032	DisGeNet_Biomarker	carotid atherosclerosis
GeneticVariation	C0041349|C0268731|C0348642|C0477312	chronic kidney diseases	GAS6		0	26	0.0052	0.0032	DisGeNet_Biomarker	childhood acute lymphoblastic leukemia
GeneticVariation	C0041349|C0268731|C0348642|C0477312	chronic kidney diseases	GAS6		0	26	0.0052	0.0032	DisGeNet_Biomarker	childhood leukemia
GeneticVariation	C0041349|C0268731|C0348642|C0477312	chronic kidney diseases	GAS6		0	26	0.0052	0.0032	DisGeNet_Biomarker	childhood lymphoma
GeneticVariation	C0041349|C0268731|C0348642|C0477312	chronic kidney diseases	GAS6		0	26	0.0052	0.0032	DisGeNet_Biomarker	colorectal carcinoma
GeneticVariation	C0041349|C0268731|C0348642|C0477312	chronic kidney diseases	GAS6		0	26	0.0052	0.0032	DisGeNet_Biomarker	conventional (clear cell) renal cell carcinoma
GeneticVariation	C0041349|C0268731|C0348642|C0477312	chronic kidney diseases	GAS6		0	26	0.0052	0.0032	DisGeNet_Biomarker	cytogenetically normal acute myeloid leukemia
GeneticVariation	C0041349|C0268731|C0348642|C0477312	chronic kidney diseases	GAS6		0	26	0.0052	0.0032	DisGeNet_Biomarker	degenerative polyarthritis
GeneticVariation	C0041349|C0268731|C0348642|C0477312	chronic kidney diseases	GAS6		0	26	0.0052	0.0032	DisGeNet_Biomarker	dejerine-sottas disease (disorder)
GeneticVariation	C0041349|C0268731|C0348642|C0477312	chronic kidney diseases	GAS6		0	26	0.0052	0.0032	DisGeNet_Biomarker	diabetes mellitus, non-insulin-dependent
GeneticVariation	C0041349|C0268731|C0348642|C0477312	chronic kidney diseases	GAS6		0	26	0.0052	0.0032	DisGeNet_Biomarker	diabetic nephropathy
GeneticVariation	C0041349|C0268731|C0348642|C0477312	chronic kidney diseases	GAS6		0	26	0.0052	0.0032	DisGeNet_Biomarker	dosage-sensitive sex reversal
GeneticVariation	C0041349|C0268731|C0348642|C0477312	chronic kidney diseases	GAS6		0	26	0.0052	0.0032	DisGeNet_Biomarker	early-stage breast carcinoma
GeneticVariation	C0041349|C0268731|C0348642|C0477312	chronic kidney diseases	GAS6		0	26	0.0052	0.0032	DisGeNet_Biomarker	endometrial carcinoma
GeneticVariation	C0041349|C0268731|C0348642|C0477312	chronic kidney diseases	GAS6		0	26	0.0052	0.0032	DisGeNet_Biomarker	endothelial dysfunction
GeneticVariation	C0041349|C0268731|C0348642|C0477312	chronic kidney diseases	GAS6		0	26	0.0052	0.0032	DisGeNet_Biomarker	esophageal carcinoma
GeneticVariation	C0041349|C0268731|C0348642|C0477312	chronic kidney diseases	GAS6		0	26	0.0052	0.0032	DisGeNet_Biomarker	esophageal neoplasms
GeneticVariation	C0041349|C0268731|C0348642|C0477312	chronic kidney diseases	GAS6		0	26	0.0052	0.0032	DisGeNet_Biomarker	esophageal varices
GeneticVariation	C0041349|C0268731|C0348642|C0477312	chronic kidney diseases	GAS6		0	26	0.0052	0.0032	DisGeNet_Biomarker	glioblastoma multiforme
GeneticVariation	C0041349|C0268731|C0348642|C0477312	chronic kidney diseases	GAS6		0	26	0.0052	0.0032	DisGeNet_Biomarker	graft-vs-host disease
GeneticVariation	C0041349|C0268731|C0348642|C0477312	chronic kidney diseases	GAS6		0	26	0.0052	0.0032	DisGeNet_Biomarker	hurthle cell tumor
GeneticVariation	C0041349|C0268731|C0348642|C0477312	chronic kidney diseases	GAS6		0	26	0.0052	0.0032	DisGeNet_Biomarker	hyperglycemia
GeneticVariation	C0041349|C0268731|C0348642|C0477312	chronic kidney diseases	GAS6		0	26	0.0052	0.0032	DisGeNet_Biomarker	intestinal neoplasms
GeneticVariation	C0041349|C0268731|C0348642|C0477312	chronic kidney diseases	GAS6		0	26	0.0052	0.0032	DisGeNet_Biomarker	leiomyosarcoma
GeneticVariation	C0041349|C0268731|C0348642|C0477312	chronic kidney diseases	GAS6		0	26	0.0052	0.0032	DisGeNet_Biomarker	leukemia
GeneticVariation	C0041349|C0268731|C0348642|C0477312	chronic kidney diseases	GAS6		0	26	0.0052	0.0032	DisGeNet_Biomarker	leukemia, myelocytic, acute
GeneticVariation	C0041349|C0268731|C0348642|C0477312	chronic kidney diseases	GAS6		0	26	0.0052	0.0032	DisGeNet_Biomarker	lupus nephritis
GeneticVariation	C0041349|C0268731|C0348642|C0477312	chronic kidney diseases	GAS6		0	26	0.0052	0.0032	DisGeNet_Biomarker	malignant neoplasm of esophagus
GeneticVariation	C0041349|C0268731|C0348642|C0477312	chronic kidney diseases	GAS6		0	26	0.0052	0.0032	DisGeNet_Biomarker	metabolic syndrome x
GeneticVariation	C0041349|C0268731|C0348642|C0477312	chronic kidney diseases	GAS6		0	26	0.0052	0.0032	DisGeNet_Biomarker	metastasis from malignant tumor of prostate
GeneticVariation	C0041349|C0268731|C0348642|C0477312	chronic kidney diseases	GAS6		0	26	0.0052	0.0032	DisGeNet_Biomarker	metastatic prostate carcinoma
GeneticVariation	C0041349|C0268731|C0348642|C0477312	chronic kidney diseases	GAS6		0	26	0.0052	0.0032	DisGeNet_Biomarker	myeloid leukemia, chronic
GeneticVariation	C0041349|C0268731|C0348642|C0477312	chronic kidney diseases	GAS6		0	26	0.0052	0.0032	DisGeNet_Biomarker	myeloproliferative syndrome, transient
GeneticVariation	C0041349|C0268731|C0348642|C0477312	chronic kidney diseases	GAS6		0	26	0.0052	0.0032	DisGeNet_Biomarker	neointima
GeneticVariation	C0041349|C0268731|C0348642|C0477312	chronic kidney diseases	GAS6		0	26	0.0052	0.0032	DisGeNet_Biomarker	neoplasm metastasis
GeneticVariation	C0041349|C0268731|C0348642|C0477312	chronic kidney diseases	GAS6		0	26	0.0052	0.0032	DisGeNet_Biomarker	neurilemmoma
GeneticVariation	C0041349|C0268731|C0348642|C0477312	chronic kidney diseases	GAS6		0	26	0.0052	0.0032	DisGeNet_Biomarker	nodular glomerulosclerosis
GeneticVariation	C0041349|C0268731|C0348642|C0477312	chronic kidney diseases	GAS6		0	26	0.0052	0.0032	DisGeNet_Biomarker	non-small cell lung carcinoma
GeneticVariation	C0041349|C0268731|C0348642|C0477312	chronic kidney diseases	GAS6		0	26	0.0052	0.0032	DisGeNet_Biomarker	noninfiltrating intraductal carcinoma
GeneticVariation	C0041349|C0268731|C0348642|C0477312	chronic kidney diseases	GAS6		0	26	0.0052	0.0032	DisGeNet_Biomarker	oncocytic neoplasm
GeneticVariation	C0041349|C0268731|C0348642|C0477312	chronic kidney diseases	GAS6		0	26	0.0052	0.0032	DisGeNet_Biomarker	oxyphilic adenoma
GeneticVariation	C0041349|C0268731|C0348642|C0477312	chronic kidney diseases	GAS6		0	26	0.0052	0.0032	DisGeNet_Biomarker	precancerous conditions
GeneticVariation	C0041349|C0268731|C0348642|C0477312	chronic kidney diseases	GAS6		0	26	0.0052	0.0032	DisGeNet_Biomarker	precursor cell lymphoblastic leukemia lymphoma
GeneticVariation	C0041349|C0268731|C0348642|C0477312	chronic kidney diseases	GAS6		0	26	0.0052	0.0032	DisGeNet_Biomarker	primary malignant neoplasm of lung
GeneticVariation	C0041349|C0268731|C0348642|C0477312	chronic kidney diseases	GAS6		0	26	0.0052	0.0032	DisGeNet_Biomarker	renal cell carcinoma
GeneticVariation	C0041349|C0268731|C0348642|C0477312	chronic kidney diseases	GAS6		0	26	0.0052	0.0032	DisGeNet_Biomarker	respiratory syncytial virus (rsv) infection in conditions classified elsewhere and of unspecified site
GeneticVariation	C0041349|C0268731|C0348642|C0477312	chronic kidney diseases	GAS6		0	26	0.0052	0.0032	DisGeNet_Biomarker	septicemia
GeneticVariation	C0041349|C0268731|C0348642|C0477312	chronic kidney diseases	GAS6		0	26	0.0052	0.0032	DisGeNet_Biomarker	severe sepsis
GeneticVariation	C0041349|C0268731|C0348642|C0477312	chronic kidney diseases	GAS6		0	26	0.0052	0.0032	DisGeNet_Biomarker	st segment elevation myocardial infarction
GeneticVariation	C0041349|C0268731|C0348642|C0477312	chronic kidney diseases	GAS6		0	26	0.0052	0.0032	DisGeNet_Biomarker	st-segment elevation myocardial infarction (stemi)
GeneticVariation	C0041349|C0268731|C0348642|C0477312	chronic kidney diseases	GAS6		0	26	0.0052	0.0032	DisGeNet_Biomarker	sticky platelet syndrome
GeneticVariation	C0041349|C0268731|C0348642|C0477312	chronic kidney diseases	GAS6		0	26	0.0052	0.0032	DisGeNet_Biomarker	thrombus
GeneticVariation	C0041349|C0268731|C0348642|C0477312	chronic kidney diseases	GAS6		0	26	0.0052	0.0032	DisGeNet_Biomarker	triple negative breast neoplasms
GeneticVariation	C0041349|C0268731|C0348642|C0477312	chronic kidney diseases	GAS6		0	26	0.0052	0.0032	DisGeNet_Biomarker	triple-negative breast carcinoma
GeneticVariation	C0041349|C0268731|C0348642|C0477312	chronic kidney diseases	GAS6		0	26	0.0052	0.0032	DisGeNet_Biomarker	tubular aggregate myopathy
GeneticVariation	C0041349|C0268731|C0348642|C0477312	chronic kidney diseases	GAS6		0	26	0.0052	0.0032	DisGeNet_Biomarker	tumor cell invasion
GeneticVariation	C0041349|C0268731|C0348642|C0477312	chronic kidney diseases	GAS6		0	26	0.0052	0.0032	DisGeNet_Biomarker	tumor progression
GeneticVariation	C0041349|C0268731|C0348642|C0477312	chronic kidney diseases	GAS6		0	26	0.0052	0.0032	DisGeNet_Biomarker	vascular calcification
GeneticVariation	C0041349|C0268731|C0348642|C0477312	chronic kidney diseases	GAS6		0	26	0.0052	0.0032	DisGeNet_Biomarker	venous thromboembolism
GeneticVariation	C0041349|C0268731|C0348642|C0477312	chronic kidney diseases	GAS6		0	26	0.0052	0.0032	DisGeNet_GeneticVariation	vasculitis
GeneticVariation	C0041349|C0268731|C0348642|C0477312	chronic kidney diseases	GAS6		0	26	0.0052	0.0032	DisGeNet_GeneticVariation	acute anaemia
GeneticVariation	C0041349|C0268731|C0348642|C0477312	chronic kidney diseases	GAS6		0	26	0.0052	0.0032	DisGeNet_GeneticVariation	lupus erythematosus, systemic
GeneticVariation	C0041349|C0268731|C0348642|C0477312	chronic kidney diseases	GAS6		0	26	0.0052	0.0032	DisGeNet_GeneticVariation	obesity
GeneticVariation	C0041349|C0268731|C0348642|C0477312	chronic kidney diseases	GAS6		0	26	0.0052	0.0032	DisGeNet_GeneticVariation	cerebrovascular accident
GeneticVariation	C0041349|C0268731|C0348642|C0477312	chronic kidney diseases	GAS6		0	26	0.0052	0.0032	DisGeNet_GeneticVariation	thrombocytopenia
GeneticVariation	C0041349|C0268731|C0348642|C0477312	chronic kidney diseases	GAS6		0	26	0.0052	0.0032	DisGeNet_GeneticVariation	malignant neoplasm of lung
GeneticVariation	C0041349|C0268731|C0348642|C0477312	chronic kidney diseases	GAS6		0	26	0.0052	0.0032	DisGeNet_GeneticVariation	cardiovascular diseases
GeneticVariation	C0041349|C0268731|C0348642|C0477312	chronic kidney diseases	GAS6		0	26	0.0052	0.0032	DisGeNet_GeneticVariation	blood coagulation disorders
GeneticVariation	C0041349|C0268731|C0348642|C0477312	chronic kidney diseases	GAS6		0	26	0.0052	0.0032	DisGeNet_GeneticVariation	muscle cramp|stiff-person syndrome
GeneticVariation	C0041349|C0268731|C0348642|C0477312	chronic kidney diseases	GAS6		0	26	0.0052	0.0032	DisGeNet_GeneticVariation	acute chest syndrome
GeneticVariation	C0041349|C0268731|C0348642|C0477312	chronic kidney diseases	GAS6		0	26	0.0052	0.0032	DisGeNet_GeneticVariation	age related macular degeneration
GeneticVariation	C0041349|C0268731|C0348642|C0477312	chronic kidney diseases	GAS6		0	26	0.0052	0.0032	DisGeNet_GeneticVariation	alcohol consumption
GeneticVariation	C0041349|C0268731|C0348642|C0477312	chronic kidney diseases	GAS6		0	26	0.0052	0.0032	DisGeNet_GeneticVariation	diabetes mellitus, non-insulin-dependent
GeneticVariation	C0041349|C0268731|C0348642|C0477312	chronic kidney diseases	GAS6		0	26	0.0052	0.0032	DisGeNet_GeneticVariation	diabetic nephropathy
GeneticVariation	C0041349|C0268731|C0348642|C0477312	chronic kidney diseases	GAS6		0	26	0.0052	0.0032	DisGeNet_GeneticVariation	glycogen storage disease type ii
GeneticVariation	C0041349|C0268731|C0348642|C0477312	chronic kidney diseases	GAS6		0	26	0.0052	0.0032	DisGeNet_GeneticVariation	impaired cognition
GeneticVariation	C0041349|C0268731|C0348642|C0477312	chronic kidney diseases	GAS6		0	26	0.0052	0.0032	DisGeNet_GeneticVariation	low density lipoprotein cholesterol measurement
GeneticVariation	C0041349|C0268731|C0348642|C0477312	chronic kidney diseases	GAS6		0	26	0.0052	0.0032	DisGeNet_GeneticVariation	rdw - red blood cell distribution width result
GeneticVariation	C0041349|C0268731|C0348642|C0477312	chronic kidney diseases	GAS6		0	26	0.0052	0.0032	DisGeNet_GeneticVariation	red blood cell count measurement
GeneticVariation	C0041349|C0268731|C0348642|C0477312	chronic kidney diseases	GAS6		0	26	0.0052	0.0032	DisGeNet_GeneticVariation	red cell distribution width determination
GeneticVariation	C0041349|C0268731|C0348642|C0477312	chronic kidney diseases	GAS6		0	26	0.0052	0.0032	DisGeNet_GeneticVariation	serum total cholesterol measurement
GeneticVariation	C0041349|C0268731|C0348642|C0477312	chronic kidney diseases	GAS6		0	26	0.0052	0.0032	DisGeNet_GeneticVariation	small patella syndrome
GeneticVariation	C0041349|C0268731|C0348642|C0477312	chronic kidney diseases	GAS6		0	26	0.0052	0.0032	DisGeNet_GeneticVariation	sticky platelet syndrome
GeneticVariation	C0041349|C0268731|C0348642|C0477312	chronic kidney diseases	GAS6		0	26	0.0052	0.0032	DisGeNet_GeneticVariation	triglycerides measurement
GeneticVariation	C0041349|C0268731|C0348642|C0477312	chronic kidney diseases	GAS6		0	26	0.0052	0.0032	DisGeNet_GeneticVariation	vasculitis of the skin
GeneticVariation	C0041349|C0268731|C0348642|C0477312	chronic kidney diseases	GAS6		0	26	0.0052	0.0032	DisGeNet_PosttranslationalModification	malignant neoplasms
GeneticVariation	C0041349|C0268731|C0348642|C0477312	chronic kidney diseases	GAS6		0	26	0.0052	0.0032	DisGeNet_PosttranslationalModification	primary malignant neoplasm
GeneticVariation	C0041349|C0268731|C0348642|C0477312	chronic kidney diseases	GAST	hsa:2520	0	40	0.008	0.0032	DisGeNet_AlteredExpression	acne vulgaris
GeneticVariation	C0041349|C0268731|C0348642|C0477312	chronic kidney diseases	GAST	hsa:2520	0	40	0.008	0.0032	DisGeNet_AlteredExpression	acne
GeneticVariation	C0041349|C0268731|C0348642|C0477312	chronic kidney diseases	GAST	hsa:2520	0	40	0.008	0.0032	DisGeNet_AlteredExpression	pharyngitis
GeneticVariation	C0041349|C0268731|C0348642|C0477312	chronic kidney diseases	GAST	hsa:2520	0	40	0.008	0.0032	DisGeNet_AlteredExpression	amyloidosis
GeneticVariation	C0041349|C0268731|C0348642|C0477312	chronic kidney diseases	GAST	hsa:2520	0	40	0.008	0.0032	DisGeNet_AlteredExpression	infection
GeneticVariation	C0041349|C0268731|C0348642|C0477312	chronic kidney diseases	GAST	hsa:2520	0	40	0.008	0.0032	DisGeNet_AlteredExpression	angina, unstable
GeneticVariation	C0041349|C0268731|C0348642|C0477312	chronic kidney diseases	GAST	hsa:2520	0	40	0.008	0.0032	DisGeNet_AlteredExpression	inflammation
GeneticVariation	C0041349|C0268731|C0348642|C0477312	chronic kidney diseases	GAST	hsa:2520	0	40	0.008	0.0032	DisGeNet_AlteredExpression	malignant neoplasm of breast
GeneticVariation	C0041349|C0268731|C0348642|C0477312	chronic kidney diseases	GAST	hsa:2520	0	40	0.008	0.0032	DisGeNet_AlteredExpression	neoplasms
GeneticVariation	C0041349|C0268731|C0348642|C0477312	chronic kidney diseases	GAST	hsa:2520	0	40	0.008	0.0032	DisGeNet_AlteredExpression	malignant neoplasms
GeneticVariation	C0041349|C0268731|C0348642|C0477312	chronic kidney diseases	GAST	hsa:2520	0	40	0.008	0.0032	DisGeNet_AlteredExpression	carcinoma
GeneticVariation	C0041349|C0268731|C0348642|C0477312	chronic kidney diseases	GAST	hsa:2520	0	40	0.008	0.0032	DisGeNet_AlteredExpression	cirrhosis
GeneticVariation	C0041349|C0268731|C0348642|C0477312	chronic kidney diseases	GAST	hsa:2520	0	40	0.008	0.0032	DisGeNet_AlteredExpression	constipation
GeneticVariation	C0041349|C0268731|C0348642|C0477312	chronic kidney diseases	GAST	hsa:2520	0	40	0.008	0.0032	DisGeNet_AlteredExpression	diabetes
GeneticVariation	C0041349|C0268731|C0348642|C0477312	chronic kidney diseases	GAST	hsa:2520	0	40	0.008	0.0032	DisGeNet_AlteredExpression	diabetes mellitus
GeneticVariation	C0041349|C0268731|C0348642|C0477312	chronic kidney diseases	GAST	hsa:2520	0	40	0.008	0.0032	DisGeNet_AlteredExpression	peptic ulcer
GeneticVariation	C0041349|C0268731|C0348642|C0477312	chronic kidney diseases	GAST	hsa:2520	0	40	0.008	0.0032	DisGeNet_AlteredExpression	duodenal ulcer
GeneticVariation	C0041349|C0268731|C0348642|C0477312	chronic kidney diseases	GAST	hsa:2520	0	40	0.008	0.0032	DisGeNet_AlteredExpression	heartburn
GeneticVariation	C0041349|C0268731|C0348642|C0477312	chronic kidney diseases	GAST	hsa:2520	0	40	0.008	0.0032	DisGeNet_AlteredExpression	gastritis
GeneticVariation	C0041349|C0268731|C0348642|C0477312	chronic kidney diseases	GAST	hsa:2520	0	40	0.008	0.0032	DisGeNet_AlteredExpression	gastritis, atrophic
GeneticVariation	C0041349|C0268731|C0348642|C0477312	chronic kidney diseases	GAST	hsa:2520	0	40	0.008	0.0032	DisGeNet_AlteredExpression	gastric ulcer
GeneticVariation	C0041349|C0268731|C0348642|C0477312	chronic kidney diseases	GAST	hsa:2520	0	40	0.008	0.0032	DisGeNet_AlteredExpression	liver cirrhosis
GeneticVariation	C0041349|C0268731|C0348642|C0477312	chronic kidney diseases	GAST	hsa:2520	0	40	0.008	0.0032	DisGeNet_AlteredExpression	nodule
GeneticVariation	C0041349|C0268731|C0348642|C0477312	chronic kidney diseases	GAST	hsa:2520	0	40	0.008	0.0032	DisGeNet_AlteredExpression	malignant neoplasm of stomach
GeneticVariation	C0041349|C0268731|C0348642|C0477312	chronic kidney diseases	GAST	hsa:2520	0	40	0.008	0.0032	DisGeNet_AlteredExpression	meckel diverticulum
GeneticVariation	C0041349|C0268731|C0348642|C0477312	chronic kidney diseases	GAST	hsa:2520	0	40	0.008	0.0032	DisGeNet_AlteredExpression	carcinoma of bladder|squamous cell carcinoma|pancreatic carcinoma|adenoma|bone diseases|squamous cell carcinoma of tongue|solid neoplasm|carcinoma of anal canal|adrenal cushing syndrome|pituitary neoplasms|female genital diseases|malignant squamous cell neoplasm|adrenal gland neoplasms|tongue carcinoma|carcinoma, small cell|disseminated malignant neoplasm|salivary gland carcinoma|urinary bladder diseases|primary carcinoma|metastatic carcinoma|biliary tract cancer|stomach neoplasms|pituitary adenoma|non-functioning pituitary gland neoplasm|squamous cell neoplasms|squamous cell carcinoma of pharynx|anus neoplasms|major salivary gland carcinoma|biliary tract carcinoma|small intestine carcinoma|central nervous system neoplasms, primary|adrenal cancer|tongue neoplasms|squamous cell carcinoma of lip|bladder squamous cell carcinoma|pancreatic carcinoma non-resectable|cancer of urinary tract|neoplasms, second primary|adenoma of rectum|pituitary adenoma, non-secreting|squamous cell carcinoma, metastatic|central nervous system leukaemia|anal squamous cell carcinoma|biliary adenoma|cancer of digestive system|small cell carcinoma of ovary|metastatic small cell carcinoma|cartilage diseases|biliary carcinoma|cancer of lip|benign neoplasm of oral cavity|carcinoma in situ of bladder
GeneticVariation	C0041349|C0268731|C0348642|C0477312	chronic kidney diseases	GAST	hsa:2520	0	40	0.008	0.0032	DisGeNet_AlteredExpression	secondary neoplasm
GeneticVariation	C0041349|C0268731|C0348642|C0477312	chronic kidney diseases	GAST	hsa:2520	0	40	0.008	0.0032	DisGeNet_AlteredExpression	stomach carcinoma
GeneticVariation	C0041349|C0268731|C0348642|C0477312	chronic kidney diseases	GAST	hsa:2520	0	40	0.008	0.0032	DisGeNet_AlteredExpression	primary malignant neoplasm
GeneticVariation	C0041349|C0268731|C0348642|C0477312	chronic kidney diseases	GAST	hsa:2520	0	40	0.008	0.0032	DisGeNet_AlteredExpression	heart diseases
GeneticVariation	C0041349|C0268731|C0348642|C0477312	chronic kidney diseases	GAST	hsa:2520	0	40	0.008	0.0032	DisGeNet_AlteredExpression	icterus
GeneticVariation	C0041349|C0268731|C0348642|C0477312	chronic kidney diseases	GAST	hsa:2520	0	40	0.008	0.0032	DisGeNet_AlteredExpression	chagas disease
GeneticVariation	C0041349|C0268731|C0348642|C0477312	chronic kidney diseases	GAST	hsa:2520	0	40	0.008	0.0032	DisGeNet_AlteredExpression	secondary malignant neoplasm of liver
GeneticVariation	C0041349|C0268731|C0348642|C0477312	chronic kidney diseases	GAST	hsa:2520	0	40	0.008	0.0032	DisGeNet_AlteredExpression	malignant neoplasm of pancreas
GeneticVariation	C0041349|C0268731|C0348642|C0477312	chronic kidney diseases	GAST	hsa:2520	0	40	0.008	0.0032	DisGeNet_AlteredExpression	malignant neoplasm of lung
GeneticVariation	C0041349|C0268731|C0348642|C0477312	chronic kidney diseases	GAST	hsa:2520	0	40	0.008	0.0032	DisGeNet_AlteredExpression	colon carcinoma
GeneticVariation	C0041349|C0268731|C0348642|C0477312	chronic kidney diseases	GAST	hsa:2520	0	40	0.008	0.0032	DisGeNet_AlteredExpression	breast carcinoma
GeneticVariation	C0041349|C0268731|C0348642|C0477312	chronic kidney diseases	GAST	hsa:2520	0	40	0.008	0.0032	DisGeNet_AlteredExpression	prostate carcinoma
GeneticVariation	C0041349|C0268731|C0348642|C0477312	chronic kidney diseases	GAST	hsa:2520	0	40	0.008	0.0032	DisGeNet_AlteredExpression	myocardial infarction
GeneticVariation	C0041349|C0268731|C0348642|C0477312	chronic kidney diseases	GAST	hsa:2520	0	40	0.008	0.0032	DisGeNet_AlteredExpression	hyperinsulinism
GeneticVariation	C0041349|C0268731|C0348642|C0477312	chronic kidney diseases	GAST	hsa:2520	0	40	0.008	0.0032	DisGeNet_AlteredExpression	graves disease
GeneticVariation	C0041349|C0268731|C0348642|C0477312	chronic kidney diseases	GAST	hsa:2520	0	40	0.008	0.0032	DisGeNet_AlteredExpression	cholangiocarcinoma|bile duct carcinoma|intrahepatic cholangiocarcinoma
GeneticVariation	C0041349|C0268731|C0348642|C0477312	chronic kidney diseases	GAST	hsa:2520	0	40	0.008	0.0032	DisGeNet_AlteredExpression	ovarian neoplasm
GeneticVariation	C0041349|C0268731|C0348642|C0477312	chronic kidney diseases	GAST	hsa:2520	0	40	0.008	0.0032	DisGeNet_AlteredExpression	brugada syndrome (disorder)|long qt syndrome
GeneticVariation	C0041349|C0268731|C0348642|C0477312	chronic kidney diseases	GAST	hsa:2520	0	40	0.008	0.0032	DisGeNet_AlteredExpression	malignant neoplasm of prostate
GeneticVariation	C0041349|C0268731|C0348642|C0477312	chronic kidney diseases	GAST	hsa:2520	0	40	0.008	0.0032	DisGeNet_AlteredExpression	liver failure
GeneticVariation	C0041349|C0268731|C0348642|C0477312	chronic kidney diseases	GAST	hsa:2520	0	40	0.008	0.0032	DisGeNet_AlteredExpression	adenocarcinoma
GeneticVariation	C0041349|C0268731|C0348642|C0477312	chronic kidney diseases	GAST	hsa:2520	0	40	0.008	0.0032	DisGeNet_AlteredExpression	adenocarcinoma of large intestine
GeneticVariation	C0041349|C0268731|C0348642|C0477312	chronic kidney diseases	GAST	hsa:2520	0	40	0.008	0.0032	DisGeNet_AlteredExpression	anemia
GeneticVariation	C0041349|C0268731|C0348642|C0477312	chronic kidney diseases	GAST	hsa:2520	0	40	0.008	0.0032	DisGeNet_AlteredExpression	anemia, pernicious
GeneticVariation	C0041349|C0268731|C0348642|C0477312	chronic kidney diseases	GAST	hsa:2520	0	40	0.008	0.0032	DisGeNet_AlteredExpression	astrocytoma
GeneticVariation	C0041349|C0268731|C0348642|C0477312	chronic kidney diseases	GAST	hsa:2520	0	40	0.008	0.0032	DisGeNet_AlteredExpression	autoimmune gastritis
GeneticVariation	C0041349|C0268731|C0348642|C0477312	chronic kidney diseases	GAST	hsa:2520	0	40	0.008	0.0032	DisGeNet_AlteredExpression	barrett esophagus
GeneticVariation	C0041349|C0268731|C0348642|C0477312	chronic kidney diseases	GAST	hsa:2520	0	40	0.008	0.0032	DisGeNet_AlteredExpression	benign ovarian neoplasm
GeneticVariation	C0041349|C0268731|C0348642|C0477312	chronic kidney diseases	GAST	hsa:2520	0	40	0.008	0.0032	DisGeNet_AlteredExpression	carcinogenesis
GeneticVariation	C0041349|C0268731|C0348642|C0477312	chronic kidney diseases	GAST	hsa:2520	0	40	0.008	0.0032	DisGeNet_AlteredExpression	carcinoid tumor
GeneticVariation	C0041349|C0268731|C0348642|C0477312	chronic kidney diseases	GAST	hsa:2520	0	40	0.008	0.0032	DisGeNet_AlteredExpression	carcinoid tumor no icd-o subtype
GeneticVariation	C0041349|C0268731|C0348642|C0477312	chronic kidney diseases	GAST	hsa:2520	0	40	0.008	0.0032	DisGeNet_AlteredExpression	carcinoma of lung
GeneticVariation	C0041349|C0268731|C0348642|C0477312	chronic kidney diseases	GAST	hsa:2520	0	40	0.008	0.0032	DisGeNet_AlteredExpression	childhood astrocytoma
GeneticVariation	C0041349|C0268731|C0348642|C0477312	chronic kidney diseases	GAST	hsa:2520	0	40	0.008	0.0032	DisGeNet_AlteredExpression	childhood leukemia
GeneticVariation	C0041349|C0268731|C0348642|C0477312	chronic kidney diseases	GAST	hsa:2520	0	40	0.008	0.0032	DisGeNet_AlteredExpression	colonic neoplasms
GeneticVariation	C0041349|C0268731|C0348642|C0477312	chronic kidney diseases	GAST	hsa:2520	0	40	0.008	0.0032	DisGeNet_AlteredExpression	colorectal carcinoma
GeneticVariation	C0041349|C0268731|C0348642|C0477312	chronic kidney diseases	GAST	hsa:2520	0	40	0.008	0.0032	DisGeNet_AlteredExpression	colorectal neoplasms
GeneticVariation	C0041349|C0268731|C0348642|C0477312	chronic kidney diseases	GAST	hsa:2520	0	40	0.008	0.0032	DisGeNet_AlteredExpression	diabetes mellitus, non-insulin-dependent
GeneticVariation	C0041349|C0268731|C0348642|C0477312	chronic kidney diseases	GAST	hsa:2520	0	40	0.008	0.0032	DisGeNet_AlteredExpression	endocrine gland neoplasms
GeneticVariation	C0041349|C0268731|C0348642|C0477312	chronic kidney diseases	GAST	hsa:2520	0	40	0.008	0.0032	DisGeNet_AlteredExpression	familial primary gastric lymphoma
GeneticVariation	C0041349|C0268731|C0348642|C0477312	chronic kidney diseases	GAST	hsa:2520	0	40	0.008	0.0032	DisGeNet_AlteredExpression	gastric adenocarcinoma
GeneticVariation	C0041349|C0268731|C0348642|C0477312	chronic kidney diseases	GAST	hsa:2520	0	40	0.008	0.0032	DisGeNet_AlteredExpression	gastrinoma
GeneticVariation	C0041349|C0268731|C0348642|C0477312	chronic kidney diseases	GAST	hsa:2520	0	40	0.008	0.0032	DisGeNet_AlteredExpression	gastro-esophageal reflux disease with esophagitis
GeneticVariation	C0041349|C0268731|C0348642|C0477312	chronic kidney diseases	GAST	hsa:2520	0	40	0.008	0.0032	DisGeNet_AlteredExpression	gastroesophageal reflux disease
GeneticVariation	C0041349|C0268731|C0348642|C0477312	chronic kidney diseases	GAST	hsa:2520	0	40	0.008	0.0032	DisGeNet_AlteredExpression	gastrointestinal symptom
GeneticVariation	C0041349|C0268731|C0348642|C0477312	chronic kidney diseases	GAST	hsa:2520	0	40	0.008	0.0032	DisGeNet_AlteredExpression	hashimoto disease
GeneticVariation	C0041349|C0268731|C0348642|C0477312	chronic kidney diseases	GAST	hsa:2520	0	40	0.008	0.0032	DisGeNet_AlteredExpression	helicobacter pylori (h. pylori) infection in conditions classified elsewhere and of unspecified site
GeneticVariation	C0041349|C0268731|C0348642|C0477312	chronic kidney diseases	GAST	hsa:2520	0	40	0.008	0.0032	DisGeNet_AlteredExpression	her2 gene amplification
GeneticVariation	C0041349|C0268731|C0348642|C0477312	chronic kidney diseases	GAST	hsa:2520	0	40	0.008	0.0032	DisGeNet_AlteredExpression	hereditary pancreatitis
GeneticVariation	C0041349|C0268731|C0348642|C0477312	chronic kidney diseases	GAST	hsa:2520	0	40	0.008	0.0032	DisGeNet_AlteredExpression	hyperactive behavior
GeneticVariation	C0041349|C0268731|C0348642|C0477312	chronic kidney diseases	GAST	hsa:2520	0	40	0.008	0.0032	DisGeNet_AlteredExpression	hypercalcemia
GeneticVariation	C0041349|C0268731|C0348642|C0477312	chronic kidney diseases	GAST	hsa:2520	0	40	0.008	0.0032	DisGeNet_AlteredExpression	hyperglycemia
GeneticVariation	C0041349|C0268731|C0348642|C0477312	chronic kidney diseases	GAST	hsa:2520	0	40	0.008	0.0032	DisGeNet_AlteredExpression	hyperplastic polyp
GeneticVariation	C0041349|C0268731|C0348642|C0477312	chronic kidney diseases	GAST	hsa:2520	0	40	0.008	0.0032	DisGeNet_AlteredExpression	infection caused by helicobacter pylori
GeneticVariation	C0041349|C0268731|C0348642|C0477312	chronic kidney diseases	GAST	hsa:2520	0	40	0.008	0.0032	DisGeNet_AlteredExpression	insulinoma
GeneticVariation	C0041349|C0268731|C0348642|C0477312	chronic kidney diseases	GAST	hsa:2520	0	40	0.008	0.0032	DisGeNet_AlteredExpression	intestinal metaplasia
GeneticVariation	C0041349|C0268731|C0348642|C0477312	chronic kidney diseases	GAST	hsa:2520	0	40	0.008	0.0032	DisGeNet_AlteredExpression	islet cell gastrinoma
GeneticVariation	C0041349|C0268731|C0348642|C0477312	chronic kidney diseases	GAST	hsa:2520	0	40	0.008	0.0032	DisGeNet_AlteredExpression	jervell-lange nielsen syndrome
GeneticVariation	C0041349|C0268731|C0348642|C0477312	chronic kidney diseases	GAST	hsa:2520	0	40	0.008	0.0032	DisGeNet_AlteredExpression	leukemia
GeneticVariation	C0041349|C0268731|C0348642|C0477312	chronic kidney diseases	GAST	hsa:2520	0	40	0.008	0.0032	DisGeNet_AlteredExpression	lung neoplasms
GeneticVariation	C0041349|C0268731|C0348642|C0477312	chronic kidney diseases	GAST	hsa:2520	0	40	0.008	0.0032	DisGeNet_AlteredExpression	malignant neoplasm of colon and/or rectum
GeneticVariation	C0041349|C0268731|C0348642|C0477312	chronic kidney diseases	GAST	hsa:2520	0	40	0.008	0.0032	DisGeNet_AlteredExpression	malignant neoplasm of gastrointestinal tract
GeneticVariation	C0041349|C0268731|C0348642|C0477312	chronic kidney diseases	GAST	hsa:2520	0	40	0.008	0.0032	DisGeNet_AlteredExpression	malignant tumor of colon
GeneticVariation	C0041349|C0268731|C0348642|C0477312	chronic kidney diseases	GAST	hsa:2520	0	40	0.008	0.0032	DisGeNet_AlteredExpression	metaplasia
GeneticVariation	C0041349|C0268731|C0348642|C0477312	chronic kidney diseases	GAST	hsa:2520	0	40	0.008	0.0032	DisGeNet_AlteredExpression	mucolipidosis type iv
GeneticVariation	C0041349|C0268731|C0348642|C0477312	chronic kidney diseases	GAST	hsa:2520	0	40	0.008	0.0032	DisGeNet_AlteredExpression	mucosa-associated lymphoid tissue lymphoma
GeneticVariation	C0041349|C0268731|C0348642|C0477312	chronic kidney diseases	GAST	hsa:2520	0	40	0.008	0.0032	DisGeNet_AlteredExpression	multiple endocrine neoplasia type 1
GeneticVariation	C0041349|C0268731|C0348642|C0477312	chronic kidney diseases	GAST	hsa:2520	0	40	0.008	0.0032	DisGeNet_AlteredExpression	neoplasm metastasis
GeneticVariation	C0041349|C0268731|C0348642|C0477312	chronic kidney diseases	GAST	hsa:2520	0	40	0.008	0.0032	DisGeNet_AlteredExpression	neurodevelopmental disorders
GeneticVariation	C0041349|C0268731|C0348642|C0477312	chronic kidney diseases	GAST	hsa:2520	0	40	0.008	0.0032	DisGeNet_AlteredExpression	neuroendocrine tumors
GeneticVariation	C0041349|C0268731|C0348642|C0477312	chronic kidney diseases	GAST	hsa:2520	0	40	0.008	0.0032	DisGeNet_AlteredExpression	non-small cell lung carcinoma
GeneticVariation	C0041349|C0268731|C0348642|C0477312	chronic kidney diseases	GAST	hsa:2520	0	40	0.008	0.0032	DisGeNet_AlteredExpression	osteoarthropathy, primary hypertrophic
GeneticVariation	C0041349|C0268731|C0348642|C0477312	chronic kidney diseases	GAST	hsa:2520	0	40	0.008	0.0032	DisGeNet_AlteredExpression	peptic esophagitis
GeneticVariation	C0041349|C0268731|C0348642|C0477312	chronic kidney diseases	GAST	hsa:2520	0	40	0.008	0.0032	DisGeNet_AlteredExpression	primary malignant neoplasm of lung
GeneticVariation	C0041349|C0268731|C0348642|C0477312	chronic kidney diseases	GAST	hsa:2520	0	40	0.008	0.0032	DisGeNet_AlteredExpression	small cell carcinoma of lung
GeneticVariation	C0041349|C0268731|C0348642|C0477312	chronic kidney diseases	GAST	hsa:2520	0	40	0.008	0.0032	DisGeNet_AlteredExpression	small intestinal neuroendocrine carcinoma
GeneticVariation	C0041349|C0268731|C0348642|C0477312	chronic kidney diseases	GAST	hsa:2520	0	40	0.008	0.0032	DisGeNet_AlteredExpression	tumor cell invasion
GeneticVariation	C0041349|C0268731|C0348642|C0477312	chronic kidney diseases	GAST	hsa:2520	0	40	0.008	0.0032	DisGeNet_AlteredExpression	tumor progression
GeneticVariation	C0041349|C0268731|C0348642|C0477312	chronic kidney diseases	GAST	hsa:2520	0	40	0.008	0.0032	DisGeNet_AlteredExpression	zollinger-ellison syndrome
GeneticVariation	C0041349|C0268731|C0348642|C0477312	chronic kidney diseases	GAST	hsa:2520	0	40	0.008	0.0032	DisGeNet_Biomarker	influenza
GeneticVariation	C0041349|C0268731|C0348642|C0477312	chronic kidney diseases	GAST	hsa:2520	0	40	0.008	0.0032	DisGeNet_Biomarker	abscess
GeneticVariation	C0041349|C0268731|C0348642|C0477312	chronic kidney diseases	GAST	hsa:2520	0	40	0.008	0.0032	DisGeNet_Biomarker	sore throat
GeneticVariation	C0041349|C0268731|C0348642|C0477312	chronic kidney diseases	GAST	hsa:2520	0	40	0.008	0.0032	DisGeNet_Biomarker	pharyngitis
GeneticVariation	C0041349|C0268731|C0348642|C0477312	chronic kidney diseases	GAST	hsa:2520	0	40	0.008	0.0032	DisGeNet_Biomarker	acute pharyngitis
GeneticVariation	C0041349|C0268731|C0348642|C0477312	chronic kidney diseases	GAST	hsa:2520	0	40	0.008	0.0032	DisGeNet_Biomarker	tonsillitis
GeneticVariation	C0041349|C0268731|C0348642|C0477312	chronic kidney diseases	GAST	hsa:2520	0	40	0.008	0.0032	DisGeNet_Biomarker	alkalosis|metabolic alkalosis|alkalosis, respiratory
GeneticVariation	C0041349|C0268731|C0348642|C0477312	chronic kidney diseases	GAST	hsa:2520	0	40	0.008	0.0032	DisGeNet_Biomarker	alzheimer disease
GeneticVariation	C0041349|C0268731|C0348642|C0477312	chronic kidney diseases	GAST	hsa:2520	0	40	0.008	0.0032	DisGeNet_Biomarker	vomiting
GeneticVariation	C0041349|C0268731|C0348642|C0477312	chronic kidney diseases	GAST	hsa:2520	0	40	0.008	0.0032	DisGeNet_Biomarker	tuberculosis
GeneticVariation	C0041349|C0268731|C0348642|C0477312	chronic kidney diseases	GAST	hsa:2520	0	40	0.008	0.0032	DisGeNet_Biomarker	atherosclerosis
GeneticVariation	C0041349|C0268731|C0348642|C0477312	chronic kidney diseases	GAST	hsa:2520	0	40	0.008	0.0032	DisGeNet_Biomarker	arteriosclerosis
GeneticVariation	C0041349|C0268731|C0348642|C0477312	chronic kidney diseases	GAST	hsa:2520	0	40	0.008	0.0032	DisGeNet_Biomarker	malignant neoplasm of breast
GeneticVariation	C0041349|C0268731|C0348642|C0477312	chronic kidney diseases	GAST	hsa:2520	0	40	0.008	0.0032	DisGeNet_Biomarker	hyperparathyroidism
GeneticVariation	C0041349|C0268731|C0348642|C0477312	chronic kidney diseases	GAST	hsa:2520	0	40	0.008	0.0032	DisGeNet_Biomarker	neoplasms
GeneticVariation	C0041349|C0268731|C0348642|C0477312	chronic kidney diseases	GAST	hsa:2520	0	40	0.008	0.0032	DisGeNet_Biomarker	malignant neoplasms
GeneticVariation	C0041349|C0268731|C0348642|C0477312	chronic kidney diseases	GAST	hsa:2520	0	40	0.008	0.0032	DisGeNet_Biomarker	carcinoma
GeneticVariation	C0041349|C0268731|C0348642|C0477312	chronic kidney diseases	GAST	hsa:2520	0	40	0.008	0.0032	DisGeNet_Biomarker	constipation
GeneticVariation	C0041349|C0268731|C0348642|C0477312	chronic kidney diseases	GAST	hsa:2520	0	40	0.008	0.0032	DisGeNet_Biomarker	marginal ulcer
GeneticVariation	C0041349|C0268731|C0348642|C0477312	chronic kidney diseases	GAST	hsa:2520	0	40	0.008	0.0032	DisGeNet_Biomarker	hypertensive disease
GeneticVariation	C0041349|C0268731|C0348642|C0477312	chronic kidney diseases	GAST	hsa:2520	0	40	0.008	0.0032	DisGeNet_Biomarker	diabetes
GeneticVariation	C0041349|C0268731|C0348642|C0477312	chronic kidney diseases	GAST	hsa:2520	0	40	0.008	0.0032	DisGeNet_Biomarker	diabetes mellitus
GeneticVariation	C0041349|C0268731|C0348642|C0477312	chronic kidney diseases	GAST	hsa:2520	0	40	0.008	0.0032	DisGeNet_Biomarker	peptic ulcer
GeneticVariation	C0041349|C0268731|C0348642|C0477312	chronic kidney diseases	GAST	hsa:2520	0	40	0.008	0.0032	DisGeNet_Biomarker	duodenal ulcer
GeneticVariation	C0041349|C0268731|C0348642|C0477312	chronic kidney diseases	GAST	hsa:2520	0	40	0.008	0.0032	DisGeNet_Biomarker	dyspepsia
GeneticVariation	C0041349|C0268731|C0348642|C0477312	chronic kidney diseases	GAST	hsa:2520	0	40	0.008	0.0032	DisGeNet_Biomarker	myositis
GeneticVariation	C0041349|C0268731|C0348642|C0477312	chronic kidney diseases	GAST	hsa:2520	0	40	0.008	0.0032	DisGeNet_Biomarker	mental disorders
GeneticVariation	C0041349|C0268731|C0348642|C0477312	chronic kidney diseases	GAST	hsa:2520	0	40	0.008	0.0032	DisGeNet_Biomarker	gastritis
GeneticVariation	C0041349|C0268731|C0348642|C0477312	chronic kidney diseases	GAST	hsa:2520	0	40	0.008	0.0032	DisGeNet_Biomarker	gastritis, atrophic
GeneticVariation	C0041349|C0268731|C0348642|C0477312	chronic kidney diseases	GAST	hsa:2520	0	40	0.008	0.0032	DisGeNet_Biomarker	impetigo
GeneticVariation	C0041349|C0268731|C0348642|C0477312	chronic kidney diseases	GAST	hsa:2520	0	40	0.008	0.0032	DisGeNet_Biomarker	glomerulonephritis
GeneticVariation	C0041349|C0268731|C0348642|C0477312	chronic kidney diseases	GAST	hsa:2520	0	40	0.008	0.0032	DisGeNet_Biomarker	malignant neoplasm of stomach
GeneticVariation	C0041349|C0268731|C0348642|C0477312	chronic kidney diseases	GAST	hsa:2520	0	40	0.008	0.0032	DisGeNet_Biomarker	meningitis
GeneticVariation	C0041349|C0268731|C0348642|C0477312	chronic kidney diseases	GAST	hsa:2520	0	40	0.008	0.0032	DisGeNet_Biomarker	polyps
GeneticVariation	C0041349|C0268731|C0348642|C0477312	chronic kidney diseases	GAST	hsa:2520	0	40	0.008	0.0032	DisGeNet_Biomarker	carcinoma of bladder|squamous cell carcinoma of pharynx|pituitary neoplasms|squamous cell carcinoma|adenoma|pancreatic carcinoma|bone diseases|stomach neoplasms|solid neoplasm|squamous cell carcinoma of tongue|metastatic carcinoma|adrenal gland neoplasms|disseminated carcinoma|biliary tract cancer|malignant squamous cell neoplasm|primary carcinoma|adrenal cushing syndrome|adrenal gland diseases|carcinoma, small cell|tongue neoplasms|pituitary adenoma|cancer of urinary tract|biliary tract carcinoma|disseminated malignant neoplasm|cartilage diseases|neoplasms, bone tissue|non-functioning pituitary gland neoplasm|tongue carcinoma|salivary gland carcinoma|small intestine carcinoma|female genital diseases|urinary bladder diseases|pituitary carcinoma|small cell carcinoma of ovary|adrenal cancer|squamous cell neoplasms|metastatic oral cavity squamous cell carcinoma|neoplasms, second primary|bladder squamous cell carcinoma|pituitary adenoma, non-secreting|metastatic malignant solid neoplasm|anal squamous cell carcinoma|adenoma of small intestine|cancer of digestive system|lip and oral cavity squamous cell carcinoma|squamous cell carcinoma of lip|anal cancer metastatic|pancreatic carcinoma non-resectable|squamous cell carcinoma, metastatic|metastatic small cell carcinoma|central nervous system leukaemia|carcinoma of unknown primary|benign neoplasm of adrenal gland|salivary gland squamous cell carcinoma|central nervous system neoplasms, primary|malignant neoplasm of connective and other soft tissue, site unspecified|malignant solid neoplasm|anus neoplasms|carcinoma of anal canal|anal canal squamous cell carcinoma|solid carcinoma|respiratory system cancer|benign neoplasm of pituitary gland|cancer, benign|cancer of lip|benign neoplasm of oral cavity|adenoma of rectum|secondary carcinoma|carcinoma in situ of bladder|malignant neoplasm of pituitary gland|ectopic adrenal gland|benign digestive system neoplasms|small hand|increased connective tissue|pancreatic squamous cell carcinoma|small pituitary gland|anal canal squamous carcinoma
GeneticVariation	C0041349|C0268731|C0348642|C0477312	chronic kidney diseases	GAST	hsa:2520	0	40	0.008	0.0032	DisGeNet_Biomarker	secondary neoplasm
GeneticVariation	C0041349|C0268731|C0348642|C0477312	chronic kidney diseases	GAST	hsa:2520	0	40	0.008	0.0032	DisGeNet_Biomarker	biliary tract neoplasm
GeneticVariation	C0041349|C0268731|C0348642|C0477312	chronic kidney diseases	GAST	hsa:2520	0	40	0.008	0.0032	DisGeNet_Biomarker	pancreatic neoplasm
GeneticVariation	C0041349|C0268731|C0348642|C0477312	chronic kidney diseases	GAST	hsa:2520	0	40	0.008	0.0032	DisGeNet_Biomarker	stomach carcinoma
GeneticVariation	C0041349|C0268731|C0348642|C0477312	chronic kidney diseases	GAST	hsa:2520	0	40	0.008	0.0032	DisGeNet_Biomarker	stomach diseases
GeneticVariation	C0041349|C0268731|C0348642|C0477312	chronic kidney diseases	GAST	hsa:2520	0	40	0.008	0.0032	DisGeNet_Biomarker	primary malignant neoplasm
GeneticVariation	C0041349|C0268731|C0348642|C0477312	chronic kidney diseases	GAST	hsa:2520	0	40	0.008	0.0032	DisGeNet_Biomarker	pyoderma
GeneticVariation	C0041349|C0268731|C0348642|C0477312	chronic kidney diseases	GAST	hsa:2520	0	40	0.008	0.0032	DisGeNet_Biomarker	rheumatic fever
GeneticVariation	C0041349|C0268731|C0348642|C0477312	chronic kidney diseases	GAST	hsa:2520	0	40	0.008	0.0032	DisGeNet_Biomarker	rheumatic heart disease
GeneticVariation	C0041349|C0268731|C0348642|C0477312	chronic kidney diseases	GAST	hsa:2520	0	40	0.008	0.0032	DisGeNet_Biomarker	scarlet fever
GeneticVariation	C0041349|C0268731|C0348642|C0477312	chronic kidney diseases	GAST	hsa:2520	0	40	0.008	0.0032	DisGeNet_Biomarker	sepsis
GeneticVariation	C0041349|C0268731|C0348642|C0477312	chronic kidney diseases	GAST	hsa:2520	0	40	0.008	0.0032	DisGeNet_Biomarker	non-neoplastic disorder
GeneticVariation	C0041349|C0268731|C0348642|C0477312	chronic kidney diseases	GAST	hsa:2520	0	40	0.008	0.0032	DisGeNet_Biomarker	malignant neoplasm of pancreas
GeneticVariation	C0041349|C0268731|C0348642|C0477312	chronic kidney diseases	GAST	hsa:2520	0	40	0.008	0.0032	DisGeNet_Biomarker	malignant neoplasm of lung
GeneticVariation	C0041349|C0268731|C0348642|C0477312	chronic kidney diseases	GAST	hsa:2520	0	40	0.008	0.0032	DisGeNet_Biomarker	colon carcinoma
GeneticVariation	C0041349|C0268731|C0348642|C0477312	chronic kidney diseases	GAST	hsa:2520	0	40	0.008	0.0032	DisGeNet_Biomarker	breast carcinoma
GeneticVariation	C0041349|C0268731|C0348642|C0477312	chronic kidney diseases	GAST	hsa:2520	0	40	0.008	0.0032	DisGeNet_Biomarker	anthrax disease
GeneticVariation	C0041349|C0268731|C0348642|C0477312	chronic kidney diseases	GAST	hsa:2520	0	40	0.008	0.0032	DisGeNet_Biomarker	functional gastrointestinal disorders
GeneticVariation	C0041349|C0268731|C0348642|C0477312	chronic kidney diseases	GAST	hsa:2520	0	40	0.008	0.0032	DisGeNet_Biomarker	gastrointestinal diseases
GeneticVariation	C0041349|C0268731|C0348642|C0477312	chronic kidney diseases	GAST	hsa:2520	0	40	0.008	0.0032	DisGeNet_Biomarker	mastitis
GeneticVariation	C0041349|C0268731|C0348642|C0477312	chronic kidney diseases	GAST	hsa:2520	0	40	0.008	0.0032	DisGeNet_Biomarker	skin abnormalities|skin diseases, infectious|skin diseases, parasitic
GeneticVariation	C0041349|C0268731|C0348642|C0477312	chronic kidney diseases	GAST	hsa:2520	0	40	0.008	0.0032	DisGeNet_Biomarker	vulvovaginitis
GeneticVariation	C0041349|C0268731|C0348642|C0477312	chronic kidney diseases	GAST	hsa:2520	0	40	0.008	0.0032	DisGeNet_Biomarker	hepatolenticular degeneration
GeneticVariation	C0041349|C0268731|C0348642|C0477312	chronic kidney diseases	GAST	hsa:2520	0	40	0.008	0.0032	DisGeNet_Biomarker	attention deficit hyperactivity disorder|attention deficit disorder
GeneticVariation	C0041349|C0268731|C0348642|C0477312	chronic kidney diseases	GAST	hsa:2520	0	40	0.008	0.0032	DisGeNet_Biomarker	necrotizing fasciitis
GeneticVariation	C0041349|C0268731|C0348642|C0477312	chronic kidney diseases	GAST	hsa:2520	0	40	0.008	0.0032	DisGeNet_Biomarker	streptococcal toxic shock syndrome
GeneticVariation	C0041349|C0268731|C0348642|C0477312	chronic kidney diseases	GAST	hsa:2520	0	40	0.008	0.0032	DisGeNet_Biomarker	skin ulcer
GeneticVariation	C0041349|C0268731|C0348642|C0477312	chronic kidney diseases	GAST	hsa:2520	0	40	0.008	0.0032	DisGeNet_Biomarker	adenocarcinoma
GeneticVariation	C0041349|C0268731|C0348642|C0477312	chronic kidney diseases	GAST	hsa:2520	0	40	0.008	0.0032	DisGeNet_Biomarker	adenocarcinoma of esophagus
GeneticVariation	C0041349|C0268731|C0348642|C0477312	chronic kidney diseases	GAST	hsa:2520	0	40	0.008	0.0032	DisGeNet_Biomarker	adenocarcinoma of pancreas
GeneticVariation	C0041349|C0268731|C0348642|C0477312	chronic kidney diseases	GAST	hsa:2520	0	40	0.008	0.0032	DisGeNet_Biomarker	adenocarcinoma, basal cell
GeneticVariation	C0041349|C0268731|C0348642|C0477312	chronic kidney diseases	GAST	hsa:2520	0	40	0.008	0.0032	DisGeNet_Biomarker	adenocarcinoma, oxyphilic
GeneticVariation	C0041349|C0268731|C0348642|C0477312	chronic kidney diseases	GAST	hsa:2520	0	40	0.008	0.0032	DisGeNet_Biomarker	adenocarcinoma, tubular
GeneticVariation	C0041349|C0268731|C0348642|C0477312	chronic kidney diseases	GAST	hsa:2520	0	40	0.008	0.0032	DisGeNet_Biomarker	adenomatous polyposis coli
GeneticVariation	C0041349|C0268731|C0348642|C0477312	chronic kidney diseases	GAST	hsa:2520	0	40	0.008	0.0032	DisGeNet_Biomarker	adult glioblastoma
GeneticVariation	C0041349|C0268731|C0348642|C0477312	chronic kidney diseases	GAST	hsa:2520	0	40	0.008	0.0032	DisGeNet_Biomarker	aicardi-goutieres syndrome
GeneticVariation	C0041349|C0268731|C0348642|C0477312	chronic kidney diseases	GAST	hsa:2520	0	40	0.008	0.0032	DisGeNet_Biomarker	anemia, megaloblastic
GeneticVariation	C0041349|C0268731|C0348642|C0477312	chronic kidney diseases	GAST	hsa:2520	0	40	0.008	0.0032	DisGeNet_Biomarker	anemia, pernicious
GeneticVariation	C0041349|C0268731|C0348642|C0477312	chronic kidney diseases	GAST	hsa:2520	0	40	0.008	0.0032	DisGeNet_Biomarker	astrocytoma
GeneticVariation	C0041349|C0268731|C0348642|C0477312	chronic kidney diseases	GAST	hsa:2520	0	40	0.008	0.0032	DisGeNet_Biomarker	atrial premature complexes
GeneticVariation	C0041349|C0268731|C0348642|C0477312	chronic kidney diseases	GAST	hsa:2520	0	40	0.008	0.0032	DisGeNet_Biomarker	bacteremia
GeneticVariation	C0041349|C0268731|C0348642|C0477312	chronic kidney diseases	GAST	hsa:2520	0	40	0.008	0.0032	DisGeNet_Biomarker	barrett epithelium
GeneticVariation	C0041349|C0268731|C0348642|C0477312	chronic kidney diseases	GAST	hsa:2520	0	40	0.008	0.0032	DisGeNet_Biomarker	barrett esophagus
GeneticVariation	C0041349|C0268731|C0348642|C0477312	chronic kidney diseases	GAST	hsa:2520	0	40	0.008	0.0032	DisGeNet_Biomarker	bronchioloalveolar adenocarcinoma
GeneticVariation	C0041349|C0268731|C0348642|C0477312	chronic kidney diseases	GAST	hsa:2520	0	40	0.008	0.0032	DisGeNet_Biomarker	carcinogenesis
GeneticVariation	C0041349|C0268731|C0348642|C0477312	chronic kidney diseases	GAST	hsa:2520	0	40	0.008	0.0032	DisGeNet_Biomarker	carcinoid tumor
GeneticVariation	C0041349|C0268731|C0348642|C0477312	chronic kidney diseases	GAST	hsa:2520	0	40	0.008	0.0032	DisGeNet_Biomarker	carcinoid tumor no icd-o subtype
GeneticVariation	C0041349|C0268731|C0348642|C0477312	chronic kidney diseases	GAST	hsa:2520	0	40	0.008	0.0032	DisGeNet_Biomarker	carcinoma of lung
GeneticVariation	C0041349|C0268731|C0348642|C0477312	chronic kidney diseases	GAST	hsa:2520	0	40	0.008	0.0032	DisGeNet_Biomarker	carcinoma, cribriform
GeneticVariation	C0041349|C0268731|C0348642|C0477312	chronic kidney diseases	GAST	hsa:2520	0	40	0.008	0.0032	DisGeNet_Biomarker	carcinoma, granular cell
GeneticVariation	C0041349|C0268731|C0348642|C0477312	chronic kidney diseases	GAST	hsa:2520	0	40	0.008	0.0032	DisGeNet_Biomarker	cavitation
GeneticVariation	C0041349|C0268731|C0348642|C0477312	chronic kidney diseases	GAST	hsa:2520	0	40	0.008	0.0032	DisGeNet_Biomarker	childhood glioblastoma
GeneticVariation	C0041349|C0268731|C0348642|C0477312	chronic kidney diseases	GAST	hsa:2520	0	40	0.008	0.0032	DisGeNet_Biomarker	cholera infantum
GeneticVariation	C0041349|C0268731|C0348642|C0477312	chronic kidney diseases	GAST	hsa:2520	0	40	0.008	0.0032	DisGeNet_Biomarker	chronic lymphocytic leukemia
GeneticVariation	C0041349|C0268731|C0348642|C0477312	chronic kidney diseases	GAST	hsa:2520	0	40	0.008	0.0032	DisGeNet_Biomarker	colonic neoplasms
GeneticVariation	C0041349|C0268731|C0348642|C0477312	chronic kidney diseases	GAST	hsa:2520	0	40	0.008	0.0032	DisGeNet_Biomarker	colorectal carcinoma
GeneticVariation	C0041349|C0268731|C0348642|C0477312	chronic kidney diseases	GAST	hsa:2520	0	40	0.008	0.0032	DisGeNet_Biomarker	cyp2c19 polymorphism
GeneticVariation	C0041349|C0268731|C0348642|C0477312	chronic kidney diseases	GAST	hsa:2520	0	40	0.008	0.0032	DisGeNet_Biomarker	diabetes mellitus, insulin-dependent
GeneticVariation	C0041349|C0268731|C0348642|C0477312	chronic kidney diseases	GAST	hsa:2520	0	40	0.008	0.0032	DisGeNet_Biomarker	diabetes mellitus, non-insulin-dependent
GeneticVariation	C0041349|C0268731|C0348642|C0477312	chronic kidney diseases	GAST	hsa:2520	0	40	0.008	0.0032	DisGeNet_Biomarker	diarrhea
GeneticVariation	C0041349|C0268731|C0348642|C0477312	chronic kidney diseases	GAST	hsa:2520	0	40	0.008	0.0032	DisGeNet_Biomarker	early gastric cancer
GeneticVariation	C0041349|C0268731|C0348642|C0477312	chronic kidney diseases	GAST	hsa:2520	0	40	0.008	0.0032	DisGeNet_Biomarker	enterochromaffin-like cell carcinoid
GeneticVariation	C0041349|C0268731|C0348642|C0477312	chronic kidney diseases	GAST	hsa:2520	0	40	0.008	0.0032	DisGeNet_Biomarker	fasting hypoglycemia
GeneticVariation	C0041349|C0268731|C0348642|C0477312	chronic kidney diseases	GAST	hsa:2520	0	40	0.008	0.0032	DisGeNet_Biomarker	focal infection
GeneticVariation	C0041349|C0268731|C0348642|C0477312	chronic kidney diseases	GAST	hsa:2520	0	40	0.008	0.0032	DisGeNet_Biomarker	fundic gland polyp
GeneticVariation	C0041349|C0268731|C0348642|C0477312	chronic kidney diseases	GAST	hsa:2520	0	40	0.008	0.0032	DisGeNet_Biomarker	gastric adenocarcinoma
GeneticVariation	C0041349|C0268731|C0348642|C0477312	chronic kidney diseases	GAST	hsa:2520	0	40	0.008	0.0032	DisGeNet_Biomarker	gastric cancer, intestinal
GeneticVariation	C0041349|C0268731|C0348642|C0477312	chronic kidney diseases	GAST	hsa:2520	0	40	0.008	0.0032	DisGeNet_Biomarker	gastrinoma
GeneticVariation	C0041349|C0268731|C0348642|C0477312	chronic kidney diseases	GAST	hsa:2520	0	40	0.008	0.0032	DisGeNet_Biomarker	gastro-enteropancreatic neuroendocrine tumor
GeneticVariation	C0041349|C0268731|C0348642|C0477312	chronic kidney diseases	GAST	hsa:2520	0	40	0.008	0.0032	DisGeNet_Biomarker	gastroesophageal reflux disease
GeneticVariation	C0041349|C0268731|C0348642|C0477312	chronic kidney diseases	GAST	hsa:2520	0	40	0.008	0.0032	DisGeNet_Biomarker	gastrointestinal neoplasms
GeneticVariation	C0041349|C0268731|C0348642|C0477312	chronic kidney diseases	GAST	hsa:2520	0	40	0.008	0.0032	DisGeNet_Biomarker	gastrointestinal stromal tumors
GeneticVariation	C0041349|C0268731|C0348642|C0477312	chronic kidney diseases	GAST	hsa:2520	0	40	0.008	0.0032	DisGeNet_Biomarker	glioblastoma
GeneticVariation	C0041349|C0268731|C0348642|C0477312	chronic kidney diseases	GAST	hsa:2520	0	40	0.008	0.0032	DisGeNet_Biomarker	glioblastoma multiforme
GeneticVariation	C0041349|C0268731|C0348642|C0477312	chronic kidney diseases	GAST	hsa:2520	0	40	0.008	0.0032	DisGeNet_Biomarker	glioma
GeneticVariation	C0041349|C0268731|C0348642|C0477312	chronic kidney diseases	GAST	hsa:2520	0	40	0.008	0.0032	DisGeNet_Biomarker	healing ulcer
GeneticVariation	C0041349|C0268731|C0348642|C0477312	chronic kidney diseases	GAST	hsa:2520	0	40	0.008	0.0032	DisGeNet_Biomarker	helicobacter pylori (h. pylori) infection in conditions classified elsewhere and of unspecified site
GeneticVariation	C0041349|C0268731|C0348642|C0477312	chronic kidney diseases	GAST	hsa:2520	0	40	0.008	0.0032	DisGeNet_Biomarker	helicobacter-associated gastritis
GeneticVariation	C0041349|C0268731|C0348642|C0477312	chronic kidney diseases	GAST	hsa:2520	0	40	0.008	0.0032	DisGeNet_Biomarker	hemochromatosis
GeneticVariation	C0041349|C0268731|C0348642|C0477312	chronic kidney diseases	GAST	hsa:2520	0	40	0.008	0.0032	DisGeNet_Biomarker	hemochromatosis, type 1
GeneticVariation	C0041349|C0268731|C0348642|C0477312	chronic kidney diseases	GAST	hsa:2520	0	40	0.008	0.0032	DisGeNet_Biomarker	hereditary diffuse gastric cancer
GeneticVariation	C0041349|C0268731|C0348642|C0477312	chronic kidney diseases	GAST	hsa:2520	0	40	0.008	0.0032	DisGeNet_Biomarker	hereditary pancreatitis
GeneticVariation	C0041349|C0268731|C0348642|C0477312	chronic kidney diseases	GAST	hsa:2520	0	40	0.008	0.0032	DisGeNet_Biomarker	hypercalcemia
GeneticVariation	C0041349|C0268731|C0348642|C0477312	chronic kidney diseases	GAST	hsa:2520	0	40	0.008	0.0032	DisGeNet_Biomarker	hyperplastic polyp
GeneticVariation	C0041349|C0268731|C0348642|C0477312	chronic kidney diseases	GAST	hsa:2520	0	40	0.008	0.0032	DisGeNet_Biomarker	hypogammaglobulinemia
GeneticVariation	C0041349|C0268731|C0348642|C0477312	chronic kidney diseases	GAST	hsa:2520	0	40	0.008	0.0032	DisGeNet_Biomarker	immunosuppression
GeneticVariation	C0041349|C0268731|C0348642|C0477312	chronic kidney diseases	GAST	hsa:2520	0	40	0.008	0.0032	DisGeNet_Biomarker	infection caused by helicobacter pylori
GeneticVariation	C0041349|C0268731|C0348642|C0477312	chronic kidney diseases	GAST	hsa:2520	0	40	0.008	0.0032	DisGeNet_Biomarker	infectious otitis media
GeneticVariation	C0041349|C0268731|C0348642|C0477312	chronic kidney diseases	GAST	hsa:2520	0	40	0.008	0.0032	DisGeNet_Biomarker	inflammatory bowel diseases
GeneticVariation	C0041349|C0268731|C0348642|C0477312	chronic kidney diseases	GAST	hsa:2520	0	40	0.008	0.0032	DisGeNet_Biomarker	influenza a
GeneticVariation	C0041349|C0268731|C0348642|C0477312	chronic kidney diseases	GAST	hsa:2520	0	40	0.008	0.0032	DisGeNet_Biomarker	intestinal cancer
GeneticVariation	C0041349|C0268731|C0348642|C0477312	chronic kidney diseases	GAST	hsa:2520	0	40	0.008	0.0032	DisGeNet_Biomarker	intestinal neoplasms
GeneticVariation	C0041349|C0268731|C0348642|C0477312	chronic kidney diseases	GAST	hsa:2520	0	40	0.008	0.0032	DisGeNet_Biomarker	intestinal polyposis
GeneticVariation	C0041349|C0268731|C0348642|C0477312	chronic kidney diseases	GAST	hsa:2520	0	40	0.008	0.0032	DisGeNet_Biomarker	islet cell tumor
GeneticVariation	C0041349|C0268731|C0348642|C0477312	chronic kidney diseases	GAST	hsa:2520	0	40	0.008	0.0032	DisGeNet_Biomarker	late onset hypogammaglobulinemia
GeneticVariation	C0041349|C0268731|C0348642|C0477312	chronic kidney diseases	GAST	hsa:2520	0	40	0.008	0.0032	DisGeNet_Biomarker	lung neoplasms
GeneticVariation	C0041349|C0268731|C0348642|C0477312	chronic kidney diseases	GAST	hsa:2520	0	40	0.008	0.0032	DisGeNet_Biomarker	macular holes
GeneticVariation	C0041349|C0268731|C0348642|C0477312	chronic kidney diseases	GAST	hsa:2520	0	40	0.008	0.0032	DisGeNet_Biomarker	malignant glioma
GeneticVariation	C0041349|C0268731|C0348642|C0477312	chronic kidney diseases	GAST	hsa:2520	0	40	0.008	0.0032	DisGeNet_Biomarker	malignant neoplasm of colon and/or rectum
GeneticVariation	C0041349|C0268731|C0348642|C0477312	chronic kidney diseases	GAST	hsa:2520	0	40	0.008	0.0032	DisGeNet_Biomarker	malignant neoplasm of gastrointestinal tract
GeneticVariation	C0041349|C0268731|C0348642|C0477312	chronic kidney diseases	GAST	hsa:2520	0	40	0.008	0.0032	DisGeNet_Biomarker	malignant transformation
GeneticVariation	C0041349|C0268731|C0348642|C0477312	chronic kidney diseases	GAST	hsa:2520	0	40	0.008	0.0032	DisGeNet_Biomarker	malignant tumor of colon
GeneticVariation	C0041349|C0268731|C0348642|C0477312	chronic kidney diseases	GAST	hsa:2520	0	40	0.008	0.0032	DisGeNet_Biomarker	malignant tumor of exocrine pancreas
GeneticVariation	C0041349|C0268731|C0348642|C0477312	chronic kidney diseases	GAST	hsa:2520	0	40	0.008	0.0032	DisGeNet_Biomarker	medullary carcinoma of thyroid
GeneticVariation	C0041349|C0268731|C0348642|C0477312	chronic kidney diseases	GAST	hsa:2520	0	40	0.008	0.0032	DisGeNet_Biomarker	medulloblastoma
GeneticVariation	C0041349|C0268731|C0348642|C0477312	chronic kidney diseases	GAST	hsa:2520	0	40	0.008	0.0032	DisGeNet_Biomarker	multiple endocrine neoplasia
GeneticVariation	C0041349|C0268731|C0348642|C0477312	chronic kidney diseases	GAST	hsa:2520	0	40	0.008	0.0032	DisGeNet_Biomarker	multiple endocrine neoplasia type 1
GeneticVariation	C0041349|C0268731|C0348642|C0477312	chronic kidney diseases	GAST	hsa:2520	0	40	0.008	0.0032	DisGeNet_Biomarker	muscle spasticity
GeneticVariation	C0041349|C0268731|C0348642|C0477312	chronic kidney diseases	GAST	hsa:2520	0	40	0.008	0.0032	DisGeNet_Biomarker	necrotizing soft tissue infection
GeneticVariation	C0041349|C0268731|C0348642|C0477312	chronic kidney diseases	GAST	hsa:2520	0	40	0.008	0.0032	DisGeNet_Biomarker	neoplasm metastasis
GeneticVariation	C0041349|C0268731|C0348642|C0477312	chronic kidney diseases	GAST	hsa:2520	0	40	0.008	0.0032	DisGeNet_Biomarker	neuroendocrine tumors
GeneticVariation	C0041349|C0268731|C0348642|C0477312	chronic kidney diseases	GAST	hsa:2520	0	40	0.008	0.0032	DisGeNet_Biomarker	oropharynx (excludes nasopharynx)
GeneticVariation	C0041349|C0268731|C0348642|C0477312	chronic kidney diseases	GAST	hsa:2520	0	40	0.008	0.0032	DisGeNet_Biomarker	precancerous conditions
GeneticVariation	C0041349|C0268731|C0348642|C0477312	chronic kidney diseases	GAST	hsa:2520	0	40	0.008	0.0032	DisGeNet_Biomarker	precancerous lesions
GeneticVariation	C0041349|C0268731|C0348642|C0477312	chronic kidney diseases	GAST	hsa:2520	0	40	0.008	0.0032	DisGeNet_Biomarker	premature ventricular contractions
GeneticVariation	C0041349|C0268731|C0348642|C0477312	chronic kidney diseases	GAST	hsa:2520	0	40	0.008	0.0032	DisGeNet_Biomarker	primary malignant neoplasm of lung
GeneticVariation	C0041349|C0268731|C0348642|C0477312	chronic kidney diseases	GAST	hsa:2520	0	40	0.008	0.0032	DisGeNet_Biomarker	rebound hyperacidity
GeneticVariation	C0041349|C0268731|C0348642|C0477312	chronic kidney diseases	GAST	hsa:2520	0	40	0.008	0.0032	DisGeNet_Biomarker	reperfusion injury
GeneticVariation	C0041349|C0268731|C0348642|C0477312	chronic kidney diseases	GAST	hsa:2520	0	40	0.008	0.0032	DisGeNet_Biomarker	rhinovirus infection
GeneticVariation	C0041349|C0268731|C0348642|C0477312	chronic kidney diseases	GAST	hsa:2520	0	40	0.008	0.0032	DisGeNet_Biomarker	septicemia
GeneticVariation	C0041349|C0268731|C0348642|C0477312	chronic kidney diseases	GAST	hsa:2520	0	40	0.008	0.0032	DisGeNet_Biomarker	site-specific infective disorders of skin
GeneticVariation	C0041349|C0268731|C0348642|C0477312	chronic kidney diseases	GAST	hsa:2520	0	40	0.008	0.0032	DisGeNet_Biomarker	small cell carcinoma of lung
GeneticVariation	C0041349|C0268731|C0348642|C0477312	chronic kidney diseases	GAST	hsa:2520	0	40	0.008	0.0032	DisGeNet_Biomarker	soft tissue infection
GeneticVariation	C0041349|C0268731|C0348642|C0477312	chronic kidney diseases	GAST	hsa:2520	0	40	0.008	0.0032	DisGeNet_Biomarker	squamous cell carcinoma of the head and neck
GeneticVariation	C0041349|C0268731|C0348642|C0477312	chronic kidney diseases	GAST	hsa:2520	0	40	0.008	0.0032	DisGeNet_Biomarker	streptococcal infections
GeneticVariation	C0041349|C0268731|C0348642|C0477312	chronic kidney diseases	GAST	hsa:2520	0	40	0.008	0.0032	DisGeNet_Biomarker	superinfection
GeneticVariation	C0041349|C0268731|C0348642|C0477312	chronic kidney diseases	GAST	hsa:2520	0	40	0.008	0.0032	DisGeNet_Biomarker	tumor cell invasion
GeneticVariation	C0041349|C0268731|C0348642|C0477312	chronic kidney diseases	GAST	hsa:2520	0	40	0.008	0.0032	DisGeNet_Biomarker	tumor progression
GeneticVariation	C0041349|C0268731|C0348642|C0477312	chronic kidney diseases	GAST	hsa:2520	0	40	0.008	0.0032	DisGeNet_Biomarker	x-linked agammaglobulinemia
GeneticVariation	C0041349|C0268731|C0348642|C0477312	chronic kidney diseases	GAST	hsa:2520	0	40	0.008	0.0032	DisGeNet_Biomarker	zollinger-ellison syndrome
GeneticVariation	C0041349|C0268731|C0348642|C0477312	chronic kidney diseases	GAST	hsa:2520	0	40	0.008	0.0032	DisGeNet_GeneticVariation	influenza
GeneticVariation	C0041349|C0268731|C0348642|C0477312	chronic kidney diseases	GAST	hsa:2520	0	40	0.008	0.0032	DisGeNet_GeneticVariation	pharyngitis
GeneticVariation	C0041349|C0268731|C0348642|C0477312	chronic kidney diseases	GAST	hsa:2520	0	40	0.008	0.0032	DisGeNet_GeneticVariation	tonsillitis
GeneticVariation	C0041349|C0268731|C0348642|C0477312	chronic kidney diseases	GAST	hsa:2520	0	40	0.008	0.0032	DisGeNet_GeneticVariation	streptococcal sore throat
GeneticVariation	C0041349|C0268731|C0348642|C0477312	chronic kidney diseases	GAST	hsa:2520	0	40	0.008	0.0032	DisGeNet_GeneticVariation	anxiety
GeneticVariation	C0041349|C0268731|C0348642|C0477312	chronic kidney diseases	GAST	hsa:2520	0	40	0.008	0.0032	DisGeNet_GeneticVariation	anxiety disorders
GeneticVariation	C0041349|C0268731|C0348642|C0477312	chronic kidney diseases	GAST	hsa:2520	0	40	0.008	0.0032	DisGeNet_GeneticVariation	atherosclerosis
GeneticVariation	C0041349|C0268731|C0348642|C0477312	chronic kidney diseases	GAST	hsa:2520	0	40	0.008	0.0032	DisGeNet_GeneticVariation	arteriosclerosis
GeneticVariation	C0041349|C0268731|C0348642|C0477312	chronic kidney diseases	GAST	hsa:2520	0	40	0.008	0.0032	DisGeNet_GeneticVariation	neoplasms
GeneticVariation	C0041349|C0268731|C0348642|C0477312	chronic kidney diseases	GAST	hsa:2520	0	40	0.008	0.0032	DisGeNet_GeneticVariation	malignant neoplasms
GeneticVariation	C0041349|C0268731|C0348642|C0477312	chronic kidney diseases	GAST	hsa:2520	0	40	0.008	0.0032	DisGeNet_GeneticVariation	carcinoma
GeneticVariation	C0041349|C0268731|C0348642|C0477312	chronic kidney diseases	GAST	hsa:2520	0	40	0.008	0.0032	DisGeNet_GeneticVariation	peptic ulcer
GeneticVariation	C0041349|C0268731|C0348642|C0477312	chronic kidney diseases	GAST	hsa:2520	0	40	0.008	0.0032	DisGeNet_GeneticVariation	dyspepsia
GeneticVariation	C0041349|C0268731|C0348642|C0477312	chronic kidney diseases	GAST	hsa:2520	0	40	0.008	0.0032	DisGeNet_GeneticVariation	gastritis
GeneticVariation	C0041349|C0268731|C0348642|C0477312	chronic kidney diseases	GAST	hsa:2520	0	40	0.008	0.0032	DisGeNet_GeneticVariation	hernia
GeneticVariation	C0041349|C0268731|C0348642|C0477312	chronic kidney diseases	GAST	hsa:2520	0	40	0.008	0.0032	DisGeNet_GeneticVariation	chronic obstructive airway disease
GeneticVariation	C0041349|C0268731|C0348642|C0477312	chronic kidney diseases	GAST	hsa:2520	0	40	0.008	0.0032	DisGeNet_GeneticVariation	malignant neoplasm of stomach
GeneticVariation	C0041349|C0268731|C0348642|C0477312	chronic kidney diseases	GAST	hsa:2520	0	40	0.008	0.0032	DisGeNet_GeneticVariation	carcinoma of bladder|adenoma|disseminated malignant neoplasm|squamous cell carcinoma|primary carcinoma|solid neoplasm|pancreatic carcinoma|malignant squamous cell neoplasm|carcinoma, small cell|biliary tract cancer|pituitary adenoma, non-secreting|biliary tract carcinoma|adrenal cushing syndrome|adrenal cancer|adrenal gland neoplasms|benign neoplasm of adrenal gland|neoplasms, second primary|pituitary neoplasms|bone diseases|pituitary adenoma|metastatic carcinoma|small intestine carcinoma|tongue carcinoma|cancer of urinary tract|stomach neoplasms|squamous cell carcinoma of tongue|salivary gland carcinoma|small pituitary gland|cartilage diseases|squamous cell carcinoma of pharynx|squamous cell neoplasms|female genital diseases|adrenal gland diseases|anal squamous cell carcinoma|cancer of digestive system|urinary bladder diseases|tongue neoplasms|non-functioning pituitary gland neoplasm|disseminated squamous cell carcinoma|carcinoma of unknown primary|anus neoplasms|adenoma of rectum|anal cancer metastatic|respiratory system cancer|small cell carcinoma of ovary|cancer of lip|squamous cell carcinoma of lip|bladder squamous cell carcinoma|malignant neoplasm of other sites within the lip and oral cavity|central nervous system leukaemia|small hand|malignant solid neoplasm|squamous cell carcinoma, metastatic|pancreatic carcinoma non-resectable|pituitary carcinoma|benign neoplasm of pituitary gland|ectopic pituitary adenoma|solid carcinoma|carcinoma of anal canal
GeneticVariation	C0041349|C0268731|C0348642|C0477312	chronic kidney diseases	GAST	hsa:2520	0	40	0.008	0.0032	DisGeNet_GeneticVariation	stomach carcinoma
GeneticVariation	C0041349|C0268731|C0348642|C0477312	chronic kidney diseases	GAST	hsa:2520	0	40	0.008	0.0032	DisGeNet_GeneticVariation	primary malignant neoplasm
GeneticVariation	C0041349|C0268731|C0348642|C0477312	chronic kidney diseases	GAST	hsa:2520	0	40	0.008	0.0032	DisGeNet_GeneticVariation	heart diseases
GeneticVariation	C0041349|C0268731|C0348642|C0477312	chronic kidney diseases	GAST	hsa:2520	0	40	0.008	0.0032	DisGeNet_GeneticVariation	parkinson disease
GeneticVariation	C0041349|C0268731|C0348642|C0477312	chronic kidney diseases	GAST	hsa:2520	0	40	0.008	0.0032	DisGeNet_GeneticVariation	scarlet fever
GeneticVariation	C0041349|C0268731|C0348642|C0477312	chronic kidney diseases	GAST	hsa:2520	0	40	0.008	0.0032	DisGeNet_GeneticVariation	kidney diseases
GeneticVariation	C0041349|C0268731|C0348642|C0477312	chronic kidney diseases	GAST	hsa:2520	0	40	0.008	0.0032	DisGeNet_GeneticVariation	meningitis, bacterial
GeneticVariation	C0041349|C0268731|C0348642|C0477312	chronic kidney diseases	GAST	hsa:2520	0	40	0.008	0.0032	DisGeNet_GeneticVariation	malignant neoplasm of pancreas
GeneticVariation	C0041349|C0268731|C0348642|C0477312	chronic kidney diseases	GAST	hsa:2520	0	40	0.008	0.0032	DisGeNet_GeneticVariation	hypertrophy of tonsils
GeneticVariation	C0041349|C0268731|C0348642|C0477312	chronic kidney diseases	GAST	hsa:2520	0	40	0.008	0.0032	DisGeNet_GeneticVariation	acute glomerulonephritis
GeneticVariation	C0041349|C0268731|C0348642|C0477312	chronic kidney diseases	GAST	hsa:2520	0	40	0.008	0.0032	DisGeNet_GeneticVariation	necrotizing fasciitis
GeneticVariation	C0041349|C0268731|C0348642|C0477312	chronic kidney diseases	GAST	hsa:2520	0	40	0.008	0.0032	DisGeNet_GeneticVariation	adenocarcinoma
GeneticVariation	C0041349|C0268731|C0348642|C0477312	chronic kidney diseases	GAST	hsa:2520	0	40	0.008	0.0032	DisGeNet_GeneticVariation	age related macular degeneration
GeneticVariation	C0041349|C0268731|C0348642|C0477312	chronic kidney diseases	GAST	hsa:2520	0	40	0.008	0.0032	DisGeNet_GeneticVariation	atrophic condition of skin
GeneticVariation	C0041349|C0268731|C0348642|C0477312	chronic kidney diseases	GAST	hsa:2520	0	40	0.008	0.0032	DisGeNet_GeneticVariation	autoimmune gastritis
GeneticVariation	C0041349|C0268731|C0348642|C0477312	chronic kidney diseases	GAST	hsa:2520	0	40	0.008	0.0032	DisGeNet_GeneticVariation	carcinogenesis
GeneticVariation	C0041349|C0268731|C0348642|C0477312	chronic kidney diseases	GAST	hsa:2520	0	40	0.008	0.0032	DisGeNet_GeneticVariation	carcinoid tumor
GeneticVariation	C0041349|C0268731|C0348642|C0477312	chronic kidney diseases	GAST	hsa:2520	0	40	0.008	0.0032	DisGeNet_GeneticVariation	carcinoid tumor no icd-o subtype
GeneticVariation	C0041349|C0268731|C0348642|C0477312	chronic kidney diseases	GAST	hsa:2520	0	40	0.008	0.0032	DisGeNet_GeneticVariation	colorectal neoplasms
GeneticVariation	C0041349|C0268731|C0348642|C0477312	chronic kidney diseases	GAST	hsa:2520	0	40	0.008	0.0032	DisGeNet_GeneticVariation	diabetic nephropathy
GeneticVariation	C0041349|C0268731|C0348642|C0477312	chronic kidney diseases	GAST	hsa:2520	0	40	0.008	0.0032	DisGeNet_GeneticVariation	gastrinoma
GeneticVariation	C0041349|C0268731|C0348642|C0477312	chronic kidney diseases	GAST	hsa:2520	0	40	0.008	0.0032	DisGeNet_GeneticVariation	jervell-lange nielsen syndrome
GeneticVariation	C0041349|C0268731|C0348642|C0477312	chronic kidney diseases	GAST	hsa:2520	0	40	0.008	0.0032	DisGeNet_GeneticVariation	lactational amenorrhea
GeneticVariation	C0041349|C0268731|C0348642|C0477312	chronic kidney diseases	GAST	hsa:2520	0	40	0.008	0.0032	DisGeNet_GeneticVariation	macular holes
GeneticVariation	C0041349|C0268731|C0348642|C0477312	chronic kidney diseases	GAST	hsa:2520	0	40	0.008	0.0032	DisGeNet_GeneticVariation	multiple endocrine neoplasia
GeneticVariation	C0041349|C0268731|C0348642|C0477312	chronic kidney diseases	GAST	hsa:2520	0	40	0.008	0.0032	DisGeNet_GeneticVariation	multiple endocrine neoplasia type 1
GeneticVariation	C0041349|C0268731|C0348642|C0477312	chronic kidney diseases	GAST	hsa:2520	0	40	0.008	0.0032	DisGeNet_GeneticVariation	necrotising myositis
GeneticVariation	C0041349|C0268731|C0348642|C0477312	chronic kidney diseases	GAST	hsa:2520	0	40	0.008	0.0032	DisGeNet_GeneticVariation	tumor cell invasion
GeneticVariation	C0041349|C0268731|C0348642|C0477312	chronic kidney diseases	GAST	hsa:2520	0	40	0.008	0.0032	DisGeNet_GeneticVariation	zollinger-ellison syndrome
GeneticVariation	C0041349|C0268731|C0348642|C0477312	chronic kidney diseases	GAST	hsa:2520	0	40	0.008	0.0032	DisGeNet_PosttranslationalModification	malignant neoplasm of stomach
GeneticVariation	C0041349|C0268731|C0348642|C0477312	chronic kidney diseases	GAST	hsa:2520	0	40	0.008	0.0032	DisGeNet_PosttranslationalModification	stomach carcinoma
GeneticVariation	C0041349|C0268731|C0348642|C0477312	chronic kidney diseases	GAST	hsa:2520	0	40	0.008	0.0032	DisGeNet_PosttranslationalModification	colorectal neoplasms
GeneticVariation	C0041349|C0268731|C0348642|C0477312	chronic kidney diseases	GAST	hsa:2520	0	40	0.008	0.0032	DisGeNet_PosttranslationalModification	malignant tumor of colon
GeneticVariation	C0041349|C0268731|C0348642|C0477312	chronic kidney diseases	GATA2		0	18	0.0036	0.0032	DisGeNet_AlteredExpression	aortic valve insufficiency
GeneticVariation	C0041349|C0268731|C0348642|C0477312	chronic kidney diseases	GATA2		0	18	0.0036	0.0032	DisGeNet_AlteredExpression	coronary arteriosclerosis|arteriosclerosis obliterans|vascular degeneration|cerebral arteriosclerosis|atherosclerosis obliterans|arteriolosclerosis
GeneticVariation	C0041349|C0268731|C0348642|C0477312	chronic kidney diseases	GATA2		0	18	0.0036	0.0032	DisGeNet_AlteredExpression	malignant neoplasm of breast
GeneticVariation	C0041349|C0268731|C0348642|C0477312	chronic kidney diseases	GATA2		0	18	0.0036	0.0032	DisGeNet_AlteredExpression	burkitt lymphoma|burkitt-like lymphoma
GeneticVariation	C0041349|C0268731|C0348642|C0477312	chronic kidney diseases	GATA2		0	18	0.0036	0.0032	DisGeNet_AlteredExpression	neoplasms
GeneticVariation	C0041349|C0268731|C0348642|C0477312	chronic kidney diseases	GATA2		0	18	0.0036	0.0032	DisGeNet_AlteredExpression	malignant neoplasms
GeneticVariation	C0041349|C0268731|C0348642|C0477312	chronic kidney diseases	GATA2		0	18	0.0036	0.0032	DisGeNet_AlteredExpression	coronary heart disease
GeneticVariation	C0041349|C0268731|C0348642|C0477312	chronic kidney diseases	GATA2		0	18	0.0036	0.0032	DisGeNet_AlteredExpression	endometriosis
GeneticVariation	C0041349|C0268731|C0348642|C0477312	chronic kidney diseases	GATA2		0	18	0.0036	0.0032	DisGeNet_AlteredExpression	leukopenia
GeneticVariation	C0041349|C0268731|C0348642|C0477312	chronic kidney diseases	GATA2		0	18	0.0036	0.0032	DisGeNet_AlteredExpression	fetal growth retardation
GeneticVariation	C0041349|C0268731|C0348642|C0477312	chronic kidney diseases	GATA2		0	18	0.0036	0.0032	DisGeNet_AlteredExpression	myeloproliferative disease
GeneticVariation	C0041349|C0268731|C0348642|C0477312	chronic kidney diseases	GATA2		0	18	0.0036	0.0032	DisGeNet_AlteredExpression	carcinoma of bladder|squamous cell carcinoma|pancreatic carcinoma|adenoma|bone diseases|squamous cell carcinoma of tongue|solid neoplasm|carcinoma of anal canal|adrenal cushing syndrome|pituitary neoplasms|female genital diseases|malignant squamous cell neoplasm|adrenal gland neoplasms|tongue carcinoma|carcinoma, small cell|disseminated malignant neoplasm|salivary gland carcinoma|urinary bladder diseases|primary carcinoma|metastatic carcinoma|biliary tract cancer|stomach neoplasms|pituitary adenoma|non-functioning pituitary gland neoplasm|squamous cell neoplasms|squamous cell carcinoma of pharynx|anus neoplasms|major salivary gland carcinoma|biliary tract carcinoma|small intestine carcinoma|central nervous system neoplasms, primary|adrenal cancer|tongue neoplasms|squamous cell carcinoma of lip|bladder squamous cell carcinoma|pancreatic carcinoma non-resectable|cancer of urinary tract|neoplasms, second primary|adenoma of rectum|pituitary adenoma, non-secreting|squamous cell carcinoma, metastatic|central nervous system leukaemia|anal squamous cell carcinoma|biliary adenoma|cancer of digestive system|small cell carcinoma of ovary|metastatic small cell carcinoma|cartilage diseases|biliary carcinoma|cancer of lip|benign neoplasm of oral cavity|carcinoma in situ of bladder
GeneticVariation	C0041349|C0268731|C0348642|C0477312	chronic kidney diseases	GATA2		0	18	0.0036	0.0032	DisGeNet_AlteredExpression	primary malignant neoplasm
GeneticVariation	C0041349|C0268731|C0348642|C0477312	chronic kidney diseases	GATA2		0	18	0.0036	0.0032	DisGeNet_AlteredExpression	mycobacterium infections
GeneticVariation	C0041349|C0268731|C0348642|C0477312	chronic kidney diseases	GATA2		0	18	0.0036	0.0032	DisGeNet_AlteredExpression	classical hodgkin lymphoma
GeneticVariation	C0041349|C0268731|C0348642|C0477312	chronic kidney diseases	GATA2		0	18	0.0036	0.0032	DisGeNet_AlteredExpression	malignant neoplasm of pancreas
GeneticVariation	C0041349|C0268731|C0348642|C0477312	chronic kidney diseases	GATA2		0	18	0.0036	0.0032	DisGeNet_AlteredExpression	breast carcinoma
GeneticVariation	C0041349|C0268731|C0348642|C0477312	chronic kidney diseases	GATA2		0	18	0.0036	0.0032	DisGeNet_AlteredExpression	prostate carcinoma
GeneticVariation	C0041349|C0268731|C0348642|C0477312	chronic kidney diseases	GATA2		0	18	0.0036	0.0032	DisGeNet_AlteredExpression	hepatitis b
GeneticVariation	C0041349|C0268731|C0348642|C0477312	chronic kidney diseases	GATA2		0	18	0.0036	0.0032	DisGeNet_AlteredExpression	malignant neoplasm of prostate
GeneticVariation	C0041349|C0268731|C0348642|C0477312	chronic kidney diseases	GATA2		0	18	0.0036	0.0032	DisGeNet_AlteredExpression	lymphopenia|monocytosis|lymphocytosis|plasmacytosis
GeneticVariation	C0041349|C0268731|C0348642|C0477312	chronic kidney diseases	GATA2		0	18	0.0036	0.0032	DisGeNet_AlteredExpression	liver carcinoma
GeneticVariation	C0041349|C0268731|C0348642|C0477312	chronic kidney diseases	GATA2		0	18	0.0036	0.0032	DisGeNet_AlteredExpression	myelodysplastic syndrome
GeneticVariation	C0041349|C0268731|C0348642|C0477312	chronic kidney diseases	GATA2		0	18	0.0036	0.0032	DisGeNet_AlteredExpression	acute lymphocytic leukemia
GeneticVariation	C0041349|C0268731|C0348642|C0477312	chronic kidney diseases	GATA2		0	18	0.0036	0.0032	DisGeNet_AlteredExpression	acute monocytic/monoblastic leukemia
GeneticVariation	C0041349|C0268731|C0348642|C0477312	chronic kidney diseases	GATA2		0	18	0.0036	0.0032	DisGeNet_AlteredExpression	acute myeloid leukemia with multilineage dysplasia following myelodysplastic syndrome
GeneticVariation	C0041349|C0268731|C0348642|C0477312	chronic kidney diseases	GATA2		0	18	0.0036	0.0032	DisGeNet_AlteredExpression	acute undifferentiated leukemia
GeneticVariation	C0041349|C0268731|C0348642|C0477312	chronic kidney diseases	GATA2		0	18	0.0036	0.0032	DisGeNet_AlteredExpression	adult acute lymphocytic leukemia
GeneticVariation	C0041349|C0268731|C0348642|C0477312	chronic kidney diseases	GATA2		0	18	0.0036	0.0032	DisGeNet_AlteredExpression	adult burkitt lymphoma
GeneticVariation	C0041349|C0268731|C0348642|C0477312	chronic kidney diseases	GATA2		0	18	0.0036	0.0032	DisGeNet_AlteredExpression	adult classical hodgkin lymphoma
GeneticVariation	C0041349|C0268731|C0348642|C0477312	chronic kidney diseases	GATA2		0	18	0.0036	0.0032	DisGeNet_AlteredExpression	adult diffuse large b-cell lymphoma
GeneticVariation	C0041349|C0268731|C0348642|C0477312	chronic kidney diseases	GATA2		0	18	0.0036	0.0032	DisGeNet_AlteredExpression	adult myelodysplastic syndrome
GeneticVariation	C0041349|C0268731|C0348642|C0477312	chronic kidney diseases	GATA2		0	18	0.0036	0.0032	DisGeNet_AlteredExpression	anemia
GeneticVariation	C0041349|C0268731|C0348642|C0477312	chronic kidney diseases	GATA2		0	18	0.0036	0.0032	DisGeNet_AlteredExpression	aplastic anemia
GeneticVariation	C0041349|C0268731|C0348642|C0477312	chronic kidney diseases	GATA2		0	18	0.0036	0.0032	DisGeNet_AlteredExpression	blast phase
GeneticVariation	C0041349|C0268731|C0348642|C0477312	chronic kidney diseases	GATA2		0	18	0.0036	0.0032	DisGeNet_AlteredExpression	carcinogenesis
GeneticVariation	C0041349|C0268731|C0348642|C0477312	chronic kidney diseases	GATA2		0	18	0.0036	0.0032	DisGeNet_AlteredExpression	central neuroblastoma
GeneticVariation	C0041349|C0268731|C0348642|C0477312	chronic kidney diseases	GATA2		0	18	0.0036	0.0032	DisGeNet_AlteredExpression	childhood acute lymphoblastic leukemia
GeneticVariation	C0041349|C0268731|C0348642|C0477312	chronic kidney diseases	GATA2		0	18	0.0036	0.0032	DisGeNet_AlteredExpression	childhood acute myeloid leukemia
GeneticVariation	C0041349|C0268731|C0348642|C0477312	chronic kidney diseases	GATA2		0	18	0.0036	0.0032	DisGeNet_AlteredExpression	childhood burkitt lymphoma
GeneticVariation	C0041349|C0268731|C0348642|C0477312	chronic kidney diseases	GATA2		0	18	0.0036	0.0032	DisGeNet_AlteredExpression	childhood leukemia
GeneticVariation	C0041349|C0268731|C0348642|C0477312	chronic kidney diseases	GATA2		0	18	0.0036	0.0032	DisGeNet_AlteredExpression	childhood myelodysplastic syndrome
GeneticVariation	C0041349|C0268731|C0348642|C0477312	chronic kidney diseases	GATA2		0	18	0.0036	0.0032	DisGeNet_AlteredExpression	childhood neuroblastoma
GeneticVariation	C0041349|C0268731|C0348642|C0477312	chronic kidney diseases	GATA2		0	18	0.0036	0.0032	DisGeNet_AlteredExpression	chronic myeloproliferative disorder
GeneticVariation	C0041349|C0268731|C0348642|C0477312	chronic kidney diseases	GATA2		0	18	0.0036	0.0032	DisGeNet_AlteredExpression	colorectal carcinoma
GeneticVariation	C0041349|C0268731|C0348642|C0477312	chronic kidney diseases	GATA2		0	18	0.0036	0.0032	DisGeNet_AlteredExpression	cytogenetically normal acute myeloid leukemia
GeneticVariation	C0041349|C0268731|C0348642|C0477312	chronic kidney diseases	GATA2		0	18	0.0036	0.0032	DisGeNet_AlteredExpression	diffuse large b-cell lymphoma
GeneticVariation	C0041349|C0268731|C0348642|C0477312	chronic kidney diseases	GATA2		0	18	0.0036	0.0032	DisGeNet_AlteredExpression	gata2 deficiency
GeneticVariation	C0041349|C0268731|C0348642|C0477312	chronic kidney diseases	GATA2		0	18	0.0036	0.0032	DisGeNet_AlteredExpression	glioblastoma
GeneticVariation	C0041349|C0268731|C0348642|C0477312	chronic kidney diseases	GATA2		0	18	0.0036	0.0032	DisGeNet_AlteredExpression	glioblastoma multiforme
GeneticVariation	C0041349|C0268731|C0348642|C0477312	chronic kidney diseases	GATA2		0	18	0.0036	0.0032	DisGeNet_AlteredExpression	hematologic neoplasms
GeneticVariation	C0041349|C0268731|C0348642|C0477312	chronic kidney diseases	GATA2		0	18	0.0036	0.0032	DisGeNet_AlteredExpression	hematological disease
GeneticVariation	C0041349|C0268731|C0348642|C0477312	chronic kidney diseases	GATA2		0	18	0.0036	0.0032	DisGeNet_AlteredExpression	hypocellular myelodysplastic syndrome
GeneticVariation	C0041349|C0268731|C0348642|C0477312	chronic kidney diseases	GATA2		0	18	0.0036	0.0032	DisGeNet_AlteredExpression	immune thrombocytopenic purpura
GeneticVariation	C0041349|C0268731|C0348642|C0477312	chronic kidney diseases	GATA2		0	18	0.0036	0.0032	DisGeNet_AlteredExpression	juvenile myelomonocytic leukemia
GeneticVariation	C0041349|C0268731|C0348642|C0477312	chronic kidney diseases	GATA2		0	18	0.0036	0.0032	DisGeNet_AlteredExpression	leukemia
GeneticVariation	C0041349|C0268731|C0348642|C0477312	chronic kidney diseases	GATA2		0	18	0.0036	0.0032	DisGeNet_AlteredExpression	leukemia, myelocytic, acute
GeneticVariation	C0041349|C0268731|C0348642|C0477312	chronic kidney diseases	GATA2		0	18	0.0036	0.0032	DisGeNet_AlteredExpression	leukemia, myelomonocytic, chronic
GeneticVariation	C0041349|C0268731|C0348642|C0477312	chronic kidney diseases	GATA2		0	18	0.0036	0.0032	DisGeNet_AlteredExpression	leukemogenesis
GeneticVariation	C0041349|C0268731|C0348642|C0477312	chronic kidney diseases	GATA2		0	18	0.0036	0.0032	DisGeNet_AlteredExpression	lung neoplasms
GeneticVariation	C0041349|C0268731|C0348642|C0477312	chronic kidney diseases	GATA2		0	18	0.0036	0.0032	DisGeNet_AlteredExpression	malignant neoplasm of colon and/or rectum
GeneticVariation	C0041349|C0268731|C0348642|C0477312	chronic kidney diseases	GATA2		0	18	0.0036	0.0032	DisGeNet_AlteredExpression	myeloid leukemia, chronic
GeneticVariation	C0041349|C0268731|C0348642|C0477312	chronic kidney diseases	GATA2		0	18	0.0036	0.0032	DisGeNet_AlteredExpression	neoplasm metastasis
GeneticVariation	C0041349|C0268731|C0348642|C0477312	chronic kidney diseases	GATA2		0	18	0.0036	0.0032	DisGeNet_AlteredExpression	neuroblastoma
GeneticVariation	C0041349|C0268731|C0348642|C0477312	chronic kidney diseases	GATA2		0	18	0.0036	0.0032	DisGeNet_AlteredExpression	non-small cell lung carcinoma
GeneticVariation	C0041349|C0268731|C0348642|C0477312	chronic kidney diseases	GATA2		0	18	0.0036	0.0032	DisGeNet_AlteredExpression	opportunistic infections
GeneticVariation	C0041349|C0268731|C0348642|C0477312	chronic kidney diseases	GATA2		0	18	0.0036	0.0032	DisGeNet_AlteredExpression	parkinson disease, familial, type 1
GeneticVariation	C0041349|C0268731|C0348642|C0477312	chronic kidney diseases	GATA2		0	18	0.0036	0.0032	DisGeNet_AlteredExpression	prostate cancer recurrent
GeneticVariation	C0041349|C0268731|C0348642|C0477312	chronic kidney diseases	GATA2		0	18	0.0036	0.0032	DisGeNet_AlteredExpression	secondary malignant neoplasm of lymph node
GeneticVariation	C0041349|C0268731|C0348642|C0477312	chronic kidney diseases	GATA2		0	18	0.0036	0.0032	DisGeNet_AlteredExpression	sensorineural hearing loss (disorder)
GeneticVariation	C0041349|C0268731|C0348642|C0477312	chronic kidney diseases	GATA2		0	18	0.0036	0.0032	DisGeNet_AlteredExpression	trichohepatoenteric syndrome
GeneticVariation	C0041349|C0268731|C0348642|C0477312	chronic kidney diseases	GATA2		0	18	0.0036	0.0032	DisGeNet_AlteredExpression	tumor cell invasion
GeneticVariation	C0041349|C0268731|C0348642|C0477312	chronic kidney diseases	GATA2		0	18	0.0036	0.0032	DisGeNet_AlteredExpression	undifferentiated leukemia
GeneticVariation	C0041349|C0268731|C0348642|C0477312	chronic kidney diseases	GATA2		0	18	0.0036	0.0032	DisGeNet_Biomarker	influenza
GeneticVariation	C0041349|C0268731|C0348642|C0477312	chronic kidney diseases	GATA2		0	18	0.0036	0.0032	DisGeNet_Biomarker	congenital neutropenia|cyclic neutropenia
GeneticVariation	C0041349|C0268731|C0348642|C0477312	chronic kidney diseases	GATA2		0	18	0.0036	0.0032	DisGeNet_Biomarker	splenomegaly
GeneticVariation	C0041349|C0268731|C0348642|C0477312	chronic kidney diseases	GATA2		0	18	0.0036	0.0032	DisGeNet_Biomarker	neutropenia
GeneticVariation	C0041349|C0268731|C0348642|C0477312	chronic kidney diseases	GATA2		0	18	0.0036	0.0032	DisGeNet_Biomarker	rheumatoid arthritis
GeneticVariation	C0041349|C0268731|C0348642|C0477312	chronic kidney diseases	GATA2		0	18	0.0036	0.0032	DisGeNet_Biomarker	asthma
GeneticVariation	C0041349|C0268731|C0348642|C0477312	chronic kidney diseases	GATA2		0	18	0.0036	0.0032	DisGeNet_Biomarker	coronary arteriosclerosis|arteriosclerosis obliterans|arteriolosclerosis|vascular degeneration|atherosclerosis obliterans|cerebral arteriosclerosis|arteriovascular degeneration
GeneticVariation	C0041349|C0268731|C0348642|C0477312	chronic kidney diseases	GATA2		0	18	0.0036	0.0032	DisGeNet_Biomarker	arteriosclerosis
GeneticVariation	C0041349|C0268731|C0348642|C0477312	chronic kidney diseases	GATA2		0	18	0.0036	0.0032	DisGeNet_Biomarker	fever
GeneticVariation	C0041349|C0268731|C0348642|C0477312	chronic kidney diseases	GATA2		0	18	0.0036	0.0032	DisGeNet_Biomarker	malignant neoplasm of breast
GeneticVariation	C0041349|C0268731|C0348642|C0477312	chronic kidney diseases	GATA2		0	18	0.0036	0.0032	DisGeNet_Biomarker	neoplasms
GeneticVariation	C0041349|C0268731|C0348642|C0477312	chronic kidney diseases	GATA2		0	18	0.0036	0.0032	DisGeNet_Biomarker	malignant neoplasms
GeneticVariation	C0041349|C0268731|C0348642|C0477312	chronic kidney diseases	GATA2		0	18	0.0036	0.0032	DisGeNet_Biomarker	cellulitis
GeneticVariation	C0041349|C0268731|C0348642|C0477312	chronic kidney diseases	GATA2		0	18	0.0036	0.0032	DisGeNet_Biomarker	vascular diseases
GeneticVariation	C0041349|C0268731|C0348642|C0477312	chronic kidney diseases	GATA2		0	18	0.0036	0.0032	DisGeNet_Biomarker	chondromalacia
GeneticVariation	C0041349|C0268731|C0348642|C0477312	chronic kidney diseases	GATA2		0	18	0.0036	0.0032	DisGeNet_Biomarker	speech disorders
GeneticVariation	C0041349|C0268731|C0348642|C0477312	chronic kidney diseases	GATA2		0	18	0.0036	0.0032	DisGeNet_Biomarker	coronary artery disease|coronary artery atheroma
GeneticVariation	C0041349|C0268731|C0348642|C0477312	chronic kidney diseases	GATA2		0	18	0.0036	0.0032	DisGeNet_Biomarker	coronary heart disease
GeneticVariation	C0041349|C0268731|C0348642|C0477312	chronic kidney diseases	GATA2		0	18	0.0036	0.0032	DisGeNet_Biomarker	fatigue
GeneticVariation	C0041349|C0268731|C0348642|C0477312	chronic kidney diseases	GATA2		0	18	0.0036	0.0032	DisGeNet_Biomarker	myeloproliferative disease
GeneticVariation	C0041349|C0268731|C0348642|C0477312	chronic kidney diseases	GATA2		0	18	0.0036	0.0032	DisGeNet_Biomarker	malignant neoplasm of stomach
GeneticVariation	C0041349|C0268731|C0348642|C0477312	chronic kidney diseases	GATA2		0	18	0.0036	0.0032	DisGeNet_Biomarker	vertigo
GeneticVariation	C0041349|C0268731|C0348642|C0477312	chronic kidney diseases	GATA2		0	18	0.0036	0.0032	DisGeNet_Biomarker	nausea and vomiting
GeneticVariation	C0041349|C0268731|C0348642|C0477312	chronic kidney diseases	GATA2		0	18	0.0036	0.0032	DisGeNet_Biomarker	carcinoma of bladder|squamous cell carcinoma of pharynx|pituitary neoplasms|squamous cell carcinoma|adenoma|pancreatic carcinoma|bone diseases|stomach neoplasms|solid neoplasm|squamous cell carcinoma of tongue|metastatic carcinoma|adrenal gland neoplasms|disseminated carcinoma|biliary tract cancer|malignant squamous cell neoplasm|primary carcinoma|adrenal cushing syndrome|adrenal gland diseases|carcinoma, small cell|tongue neoplasms|pituitary adenoma|cancer of urinary tract|biliary tract carcinoma|disseminated malignant neoplasm|cartilage diseases|neoplasms, bone tissue|non-functioning pituitary gland neoplasm|tongue carcinoma|salivary gland carcinoma|small intestine carcinoma|female genital diseases|urinary bladder diseases|pituitary carcinoma|small cell carcinoma of ovary|adrenal cancer|squamous cell neoplasms|metastatic oral cavity squamous cell carcinoma|neoplasms, second primary|bladder squamous cell carcinoma|pituitary adenoma, non-secreting|metastatic malignant solid neoplasm|anal squamous cell carcinoma|adenoma of small intestine|cancer of digestive system|lip and oral cavity squamous cell carcinoma|squamous cell carcinoma of lip|anal cancer metastatic|pancreatic carcinoma non-resectable|squamous cell carcinoma, metastatic|metastatic small cell carcinoma|central nervous system leukaemia|carcinoma of unknown primary|benign neoplasm of adrenal gland|salivary gland squamous cell carcinoma|central nervous system neoplasms, primary|malignant neoplasm of connective and other soft tissue, site unspecified|malignant solid neoplasm|anus neoplasms|carcinoma of anal canal|anal canal squamous cell carcinoma|solid carcinoma|respiratory system cancer|benign neoplasm of pituitary gland|cancer, benign|cancer of lip|benign neoplasm of oral cavity|adenoma of rectum|secondary carcinoma|carcinoma in situ of bladder|malignant neoplasm of pituitary gland|ectopic adrenal gland|benign digestive system neoplasms|small hand|increased connective tissue|pancreatic squamous cell carcinoma|small pituitary gland|anal canal squamous carcinoma
GeneticVariation	C0041349|C0268731|C0348642|C0477312	chronic kidney diseases	GATA2		0	18	0.0036	0.0032	DisGeNet_Biomarker	secondary neoplasm
GeneticVariation	C0041349|C0268731|C0348642|C0477312	chronic kidney diseases	GATA2		0	18	0.0036	0.0032	DisGeNet_Biomarker	malignant neoplasm of ovary
GeneticVariation	C0041349|C0268731|C0348642|C0477312	chronic kidney diseases	GATA2		0	18	0.0036	0.0032	DisGeNet_Biomarker	stomach carcinoma
GeneticVariation	C0041349|C0268731|C0348642|C0477312	chronic kidney diseases	GATA2		0	18	0.0036	0.0032	DisGeNet_Biomarker	primary malignant neoplasm
GeneticVariation	C0041349|C0268731|C0348642|C0477312	chronic kidney diseases	GATA2		0	18	0.0036	0.0032	DisGeNet_Biomarker	pallor
GeneticVariation	C0041349|C0268731|C0348642|C0477312	chronic kidney diseases	GATA2		0	18	0.0036	0.0032	DisGeNet_Biomarker	chronic otitis media
GeneticVariation	C0041349|C0268731|C0348642|C0477312	chronic kidney diseases	GATA2		0	18	0.0036	0.0032	DisGeNet_Biomarker	respiratory failure
GeneticVariation	C0041349|C0268731|C0348642|C0477312	chronic kidney diseases	GATA2		0	18	0.0036	0.0032	DisGeNet_Biomarker	visual impairment
GeneticVariation	C0041349|C0268731|C0348642|C0477312	chronic kidney diseases	GATA2		0	18	0.0036	0.0032	DisGeNet_Biomarker	thrombocytopenia
GeneticVariation	C0041349|C0268731|C0348642|C0477312	chronic kidney diseases	GATA2		0	18	0.0036	0.0032	DisGeNet_Biomarker	truncus arteriosus, persistent
GeneticVariation	C0041349|C0268731|C0348642|C0477312	chronic kidney diseases	GATA2		0	18	0.0036	0.0032	DisGeNet_Biomarker	mycobacterium infections
GeneticVariation	C0041349|C0268731|C0348642|C0477312	chronic kidney diseases	GATA2		0	18	0.0036	0.0032	DisGeNet_Biomarker	melanoma
GeneticVariation	C0041349|C0268731|C0348642|C0477312	chronic kidney diseases	GATA2		0	18	0.0036	0.0032	DisGeNet_Biomarker	lymphadenopathy
GeneticVariation	C0041349|C0268731|C0348642|C0477312	chronic kidney diseases	GATA2		0	18	0.0036	0.0032	DisGeNet_Biomarker	breast carcinoma
GeneticVariation	C0041349|C0268731|C0348642|C0477312	chronic kidney diseases	GATA2		0	18	0.0036	0.0032	DisGeNet_Biomarker	prostate carcinoma|carcinoma in situ of prostate
GeneticVariation	C0041349|C0268731|C0348642|C0477312	chronic kidney diseases	GATA2		0	18	0.0036	0.0032	DisGeNet_Biomarker	abnormal vision
GeneticVariation	C0041349|C0268731|C0348642|C0477312	chronic kidney diseases	GATA2		0	18	0.0036	0.0032	DisGeNet_Biomarker	hepatomegaly
GeneticVariation	C0041349|C0268731|C0348642|C0477312	chronic kidney diseases	GATA2		0	18	0.0036	0.0032	DisGeNet_Biomarker	virus diseases
GeneticVariation	C0041349|C0268731|C0348642|C0477312	chronic kidney diseases	GATA2		0	18	0.0036	0.0032	DisGeNet_Biomarker	dilatation of ureter|congenital dilatation of ureter
GeneticVariation	C0041349|C0268731|C0348642|C0477312	chronic kidney diseases	GATA2		0	18	0.0036	0.0032	DisGeNet_Biomarker	kidney failure, acute
GeneticVariation	C0041349|C0268731|C0348642|C0477312	chronic kidney diseases	GATA2		0	18	0.0036	0.0032	DisGeNet_Biomarker	acute infectious disease
GeneticVariation	C0041349|C0268731|C0348642|C0477312	chronic kidney diseases	GATA2		0	18	0.0036	0.0032	DisGeNet_Biomarker	skin lesion
GeneticVariation	C0041349|C0268731|C0348642|C0477312	chronic kidney diseases	GATA2		0	18	0.0036	0.0032	DisGeNet_Biomarker	ovarian neoplasm
GeneticVariation	C0041349|C0268731|C0348642|C0477312	chronic kidney diseases	GATA2		0	18	0.0036	0.0032	DisGeNet_Biomarker	malignant neoplasm of prostate
GeneticVariation	C0041349|C0268731|C0348642|C0477312	chronic kidney diseases	GATA2		0	18	0.0036	0.0032	DisGeNet_Biomarker	lymphopenia|monocytosis|lymphocytosis|plasmacytosis
GeneticVariation	C0041349|C0268731|C0348642|C0477312	chronic kidney diseases	GATA2		0	18	0.0036	0.0032	DisGeNet_Biomarker	leukocytosis
GeneticVariation	C0041349|C0268731|C0348642|C0477312	chronic kidney diseases	GATA2		0	18	0.0036	0.0032	DisGeNet_Biomarker	teratoma|fetal ascites
GeneticVariation	C0041349|C0268731|C0348642|C0477312	chronic kidney diseases	GATA2		0	18	0.0036	0.0032	DisGeNet_Biomarker	myelodysplasia
GeneticVariation	C0041349|C0268731|C0348642|C0477312	chronic kidney diseases	GATA2		0	18	0.0036	0.0032	DisGeNet_Biomarker	pancytopenia
GeneticVariation	C0041349|C0268731|C0348642|C0477312	chronic kidney diseases	GATA2		0	18	0.0036	0.0032	DisGeNet_Biomarker	myelodysplastic syndrome
GeneticVariation	C0041349|C0268731|C0348642|C0477312	chronic kidney diseases	GATA2		0	18	0.0036	0.0032	DisGeNet_Biomarker	anaphylaxis|food anaphylaxis
GeneticVariation	C0041349|C0268731|C0348642|C0477312	chronic kidney diseases	GATA2		0	18	0.0036	0.0032	DisGeNet_Biomarker	abnormal natural killer cell morphology
GeneticVariation	C0041349|C0268731|C0348642|C0477312	chronic kidney diseases	GATA2		0	18	0.0036	0.0032	DisGeNet_Biomarker	abnormality of the optic nerve
GeneticVariation	C0041349|C0268731|C0348642|C0477312	chronic kidney diseases	GATA2		0	18	0.0036	0.0032	DisGeNet_Biomarker	acute leukemia
GeneticVariation	C0041349|C0268731|C0348642|C0477312	chronic kidney diseases	GATA2		0	18	0.0036	0.0032	DisGeNet_Biomarker	acute monocytic leukemia
GeneticVariation	C0041349|C0268731|C0348642|C0477312	chronic kidney diseases	GATA2		0	18	0.0036	0.0032	DisGeNet_Biomarker	acute myeloid leukemia (aml-m2)
GeneticVariation	C0041349|C0268731|C0348642|C0477312	chronic kidney diseases	GATA2		0	18	0.0036	0.0032	DisGeNet_Biomarker	acute myeloid leukemia, m1
GeneticVariation	C0041349|C0268731|C0348642|C0477312	chronic kidney diseases	GATA2		0	18	0.0036	0.0032	DisGeNet_Biomarker	acute promyelocytic leukemia
GeneticVariation	C0041349|C0268731|C0348642|C0477312	chronic kidney diseases	GATA2		0	18	0.0036	0.0032	DisGeNet_Biomarker	adenocarcinoma of lung (disorder)
GeneticVariation	C0041349|C0268731|C0348642|C0477312	chronic kidney diseases	GATA2		0	18	0.0036	0.0032	DisGeNet_Biomarker	adult myelodysplastic syndrome
GeneticVariation	C0041349|C0268731|C0348642|C0477312	chronic kidney diseases	GATA2		0	18	0.0036	0.0032	DisGeNet_Biomarker	adult teratoma
GeneticVariation	C0041349|C0268731|C0348642|C0477312	chronic kidney diseases	GATA2		0	18	0.0036	0.0032	DisGeNet_Biomarker	aplastic anemia
GeneticVariation	C0041349|C0268731|C0348642|C0477312	chronic kidney diseases	GATA2		0	18	0.0036	0.0032	DisGeNet_Biomarker	bone marrow hypocellularity
GeneticVariation	C0041349|C0268731|C0348642|C0477312	chronic kidney diseases	GATA2		0	18	0.0036	0.0032	DisGeNet_Biomarker	carcinoma, ovarian epithelial
GeneticVariation	C0041349|C0268731|C0348642|C0477312	chronic kidney diseases	GATA2		0	18	0.0036	0.0032	DisGeNet_Biomarker	cardiovascular abnormalities
GeneticVariation	C0041349|C0268731|C0348642|C0477312	chronic kidney diseases	GATA2		0	18	0.0036	0.0032	DisGeNet_Biomarker	childhood leukemia
GeneticVariation	C0041349|C0268731|C0348642|C0477312	chronic kidney diseases	GATA2		0	18	0.0036	0.0032	DisGeNet_Biomarker	childhood myelodysplastic syndrome
GeneticVariation	C0041349|C0268731|C0348642|C0477312	chronic kidney diseases	GATA2		0	18	0.0036	0.0032	DisGeNet_Biomarker	childhood teratoma
GeneticVariation	C0041349|C0268731|C0348642|C0477312	chronic kidney diseases	GATA2		0	18	0.0036	0.0032	DisGeNet_Biomarker	chronic lymphocytic leukemia
GeneticVariation	C0041349|C0268731|C0348642|C0477312	chronic kidney diseases	GATA2		0	18	0.0036	0.0032	DisGeNet_Biomarker	chronic neutropenia
GeneticVariation	C0041349|C0268731|C0348642|C0477312	chronic kidney diseases	GATA2		0	18	0.0036	0.0032	DisGeNet_Biomarker	conventional (clear cell) renal cell carcinoma
GeneticVariation	C0041349|C0268731|C0348642|C0477312	chronic kidney diseases	GATA2		0	18	0.0036	0.0032	DisGeNet_Biomarker	craniofacial abnormalities
GeneticVariation	C0041349|C0268731|C0348642|C0477312	chronic kidney diseases	GATA2		0	18	0.0036	0.0032	DisGeNet_Biomarker	emberger syndrome
GeneticVariation	C0041349|C0268731|C0348642|C0477312	chronic kidney diseases	GATA2		0	18	0.0036	0.0032	DisGeNet_Biomarker	endothelial dysfunction
GeneticVariation	C0041349|C0268731|C0348642|C0477312	chronic kidney diseases	GATA2		0	18	0.0036	0.0032	DisGeNet_Biomarker	familial (fpah)
GeneticVariation	C0041349|C0268731|C0348642|C0477312	chronic kidney diseases	GATA2		0	18	0.0036	0.0032	DisGeNet_Biomarker	gata2 deficiency
GeneticVariation	C0041349|C0268731|C0348642|C0477312	chronic kidney diseases	GATA2		0	18	0.0036	0.0032	DisGeNet_Biomarker	glioma
GeneticVariation	C0041349|C0268731|C0348642|C0477312	chronic kidney diseases	GATA2		0	18	0.0036	0.0032	DisGeNet_Biomarker	hematological disease
GeneticVariation	C0041349|C0268731|C0348642|C0477312	chronic kidney diseases	GATA2		0	18	0.0036	0.0032	DisGeNet_Biomarker	hematopoetic myelodysplasia
GeneticVariation	C0041349|C0268731|C0348642|C0477312	chronic kidney diseases	GATA2		0	18	0.0036	0.0032	DisGeNet_Biomarker	hematopoietic neoplasms
GeneticVariation	C0041349|C0268731|C0348642|C0477312	chronic kidney diseases	GATA2		0	18	0.0036	0.0032	DisGeNet_Biomarker	histiocytosis haematophagic
GeneticVariation	C0041349|C0268731|C0348642|C0477312	chronic kidney diseases	GATA2		0	18	0.0036	0.0032	DisGeNet_Biomarker	hormone refractory prostate cancer
GeneticVariation	C0041349|C0268731|C0348642|C0477312	chronic kidney diseases	GATA2		0	18	0.0036	0.0032	DisGeNet_Biomarker	hydroa vacciniforme
GeneticVariation	C0041349|C0268731|C0348642|C0477312	chronic kidney diseases	GATA2		0	18	0.0036	0.0032	DisGeNet_Biomarker	hydroa vacciniforme-like lymphoma
GeneticVariation	C0041349|C0268731|C0348642|C0477312	chronic kidney diseases	GATA2		0	18	0.0036	0.0032	DisGeNet_Biomarker	immunologic deficiency syndromes
GeneticVariation	C0041349|C0268731|C0348642|C0477312	chronic kidney diseases	GATA2		0	18	0.0036	0.0032	DisGeNet_Biomarker	increased tendency to bruise
GeneticVariation	C0041349|C0268731|C0348642|C0477312	chronic kidney diseases	GATA2		0	18	0.0036	0.0032	DisGeNet_Biomarker	influenza a
GeneticVariation	C0041349|C0268731|C0348642|C0477312	chronic kidney diseases	GATA2		0	18	0.0036	0.0032	DisGeNet_Biomarker	intracranial hemorrhage
GeneticVariation	C0041349|C0268731|C0348642|C0477312	chronic kidney diseases	GATA2		0	18	0.0036	0.0032	DisGeNet_Biomarker	juvenile myelomonocytic leukemia
GeneticVariation	C0041349|C0268731|C0348642|C0477312	chronic kidney diseases	GATA2		0	18	0.0036	0.0032	DisGeNet_Biomarker	leukemia
GeneticVariation	C0041349|C0268731|C0348642|C0477312	chronic kidney diseases	GATA2		0	18	0.0036	0.0032	DisGeNet_Biomarker	leukemia, myelocytic, acute
GeneticVariation	C0041349|C0268731|C0348642|C0477312	chronic kidney diseases	GATA2		0	18	0.0036	0.0032	DisGeNet_Biomarker	leukemogenesis
GeneticVariation	C0041349|C0268731|C0348642|C0477312	chronic kidney diseases	GATA2		0	18	0.0036	0.0032	DisGeNet_Biomarker	lung diseases, fungal
GeneticVariation	C0041349|C0268731|C0348642|C0477312	chronic kidney diseases	GATA2		0	18	0.0036	0.0032	DisGeNet_Biomarker	lymphedema
GeneticVariation	C0041349|C0268731|C0348642|C0477312	chronic kidney diseases	GATA2		0	18	0.0036	0.0032	DisGeNet_Biomarker	lymphedema praecox
GeneticVariation	C0041349|C0268731|C0348642|C0477312	chronic kidney diseases	GATA2		0	18	0.0036	0.0032	DisGeNet_Biomarker	megaureter
GeneticVariation	C0041349|C0268731|C0348642|C0477312	chronic kidney diseases	GATA2		0	18	0.0036	0.0032	DisGeNet_Biomarker	metastasis from malignant tumor of prostate
GeneticVariation	C0041349|C0268731|C0348642|C0477312	chronic kidney diseases	GATA2		0	18	0.0036	0.0032	DisGeNet_Biomarker	metastatic prostate carcinoma
GeneticVariation	C0041349|C0268731|C0348642|C0477312	chronic kidney diseases	GATA2		0	18	0.0036	0.0032	DisGeNet_Biomarker	migraine disorders
GeneticVariation	C0041349|C0268731|C0348642|C0477312	chronic kidney diseases	GATA2		0	18	0.0036	0.0032	DisGeNet_Biomarker	miller dieker syndrome
GeneticVariation	C0041349|C0268731|C0348642|C0477312	chronic kidney diseases	GATA2		0	18	0.0036	0.0032	DisGeNet_Biomarker	milroy disease
GeneticVariation	C0041349|C0268731|C0348642|C0477312	chronic kidney diseases	GATA2		0	18	0.0036	0.0032	DisGeNet_Biomarker	monocytopenia
GeneticVariation	C0041349|C0268731|C0348642|C0477312	chronic kidney diseases	GATA2		0	18	0.0036	0.0032	DisGeNet_Biomarker	mycobacterium avium-intracellulare infection
GeneticVariation	C0041349|C0268731|C0348642|C0477312	chronic kidney diseases	GATA2		0	18	0.0036	0.0032	DisGeNet_Biomarker	myelodysplasia, ctcae
GeneticVariation	C0041349|C0268731|C0348642|C0477312	chronic kidney diseases	GATA2		0	18	0.0036	0.0032	DisGeNet_Biomarker	myelodysplastic syndrome acute myeloid leukemia
GeneticVariation	C0041349|C0268731|C0348642|C0477312	chronic kidney diseases	GATA2		0	18	0.0036	0.0032	DisGeNet_Biomarker	myeloid leukemia
GeneticVariation	C0041349|C0268731|C0348642|C0477312	chronic kidney diseases	GATA2		0	18	0.0036	0.0032	DisGeNet_Biomarker	myeloid leukemia, chronic
GeneticVariation	C0041349|C0268731|C0348642|C0477312	chronic kidney diseases	GATA2		0	18	0.0036	0.0032	DisGeNet_Biomarker	neoplasm metastasis
GeneticVariation	C0041349|C0268731|C0348642|C0477312	chronic kidney diseases	GATA2		0	18	0.0036	0.0032	DisGeNet_Biomarker	nephroblastoma
GeneticVariation	C0041349|C0268731|C0348642|C0477312	chronic kidney diseases	GATA2		0	18	0.0036	0.0032	DisGeNet_Biomarker	neutrophil count abnormal
GeneticVariation	C0041349|C0268731|C0348642|C0477312	chronic kidney diseases	GATA2		0	18	0.0036	0.0032	DisGeNet_Biomarker	non-small cell lung carcinoma
GeneticVariation	C0041349|C0268731|C0348642|C0477312	chronic kidney diseases	GATA2		0	18	0.0036	0.0032	DisGeNet_Biomarker	prolonged bleeding time
GeneticVariation	C0041349|C0268731|C0348642|C0477312	chronic kidney diseases	GATA2		0	18	0.0036	0.0032	DisGeNet_Biomarker	promyelocytic leukemia
GeneticVariation	C0041349|C0268731|C0348642|C0477312	chronic kidney diseases	GATA2		0	18	0.0036	0.0032	DisGeNet_Biomarker	prostate cancer, hereditary, 7
GeneticVariation	C0041349|C0268731|C0348642|C0477312	chronic kidney diseases	GATA2		0	18	0.0036	0.0032	DisGeNet_Biomarker	recurrent fungal infections
GeneticVariation	C0041349|C0268731|C0348642|C0477312	chronic kidney diseases	GATA2		0	18	0.0036	0.0032	DisGeNet_Biomarker	recurrent mycobacterium avium complex infections
GeneticVariation	C0041349|C0268731|C0348642|C0477312	chronic kidney diseases	GATA2		0	18	0.0036	0.0032	DisGeNet_Biomarker	recurrent respiratory infections
GeneticVariation	C0041349|C0268731|C0348642|C0477312	chronic kidney diseases	GATA2		0	18	0.0036	0.0032	DisGeNet_Biomarker	recurrent viral infection
GeneticVariation	C0041349|C0268731|C0348642|C0477312	chronic kidney diseases	GATA2		0	18	0.0036	0.0032	DisGeNet_Biomarker	refractory anemias
GeneticVariation	C0041349|C0268731|C0348642|C0477312	chronic kidney diseases	GATA2		0	18	0.0036	0.0032	DisGeNet_Biomarker	sensorineural hearing loss (disorder)
GeneticVariation	C0041349|C0268731|C0348642|C0477312	chronic kidney diseases	GATA2		0	18	0.0036	0.0032	DisGeNet_Biomarker	severe back pain
GeneticVariation	C0041349|C0268731|C0348642|C0477312	chronic kidney diseases	GATA2		0	18	0.0036	0.0032	DisGeNet_Biomarker	severe congenital neutropenia
GeneticVariation	C0041349|C0268731|C0348642|C0477312	chronic kidney diseases	GATA2		0	18	0.0036	0.0032	DisGeNet_Biomarker	smooth muscle tumor
GeneticVariation	C0041349|C0268731|C0348642|C0477312	chronic kidney diseases	GATA2		0	18	0.0036	0.0032	DisGeNet_Biomarker	somatic mutation
GeneticVariation	C0041349|C0268731|C0348642|C0477312	chronic kidney diseases	GATA2		0	18	0.0036	0.0032	DisGeNet_Biomarker	thrombophilia
GeneticVariation	C0041349|C0268731|C0348642|C0477312	chronic kidney diseases	GATA2		0	18	0.0036	0.0032	DisGeNet_Biomarker	tumor cell invasion
GeneticVariation	C0041349|C0268731|C0348642|C0477312	chronic kidney diseases	GATA2		0	18	0.0036	0.0032	DisGeNet_Biomarker	unspecified visual loss
GeneticVariation	C0041349|C0268731|C0348642|C0477312	chronic kidney diseases	GATA2		0	18	0.0036	0.0032	DisGeNet_Biomarker	urogenital abnormalities
GeneticVariation	C0041349|C0268731|C0348642|C0477312	chronic kidney diseases	GATA2		0	18	0.0036	0.0032	DisGeNet_Biomarker	weight decreased
GeneticVariation	C0041349|C0268731|C0348642|C0477312	chronic kidney diseases	GATA2		0	18	0.0036	0.0032	DisGeNet_Biomarker	young onset parkinson disease
GeneticVariation	C0041349|C0268731|C0348642|C0477312	chronic kidney diseases	GATA2		0	18	0.0036	0.0032	DisGeNet_CausalMutation	emberger syndrome
GeneticVariation	C0041349|C0268731|C0348642|C0477312	chronic kidney diseases	GATA2		0	18	0.0036	0.0032	DisGeNet_CausalMutation	gata2 deficiency
GeneticVariation	C0041349|C0268731|C0348642|C0477312	chronic kidney diseases	GATA2		0	18	0.0036	0.0032	DisGeNet_CausalMutation	leukemia, acute myeloid, susceptibility to
GeneticVariation	C0041349|C0268731|C0348642|C0477312	chronic kidney diseases	GATA2		0	18	0.0036	0.0032	DisGeNet_CausalMutation	leukemia, myelocytic, acute
GeneticVariation	C0041349|C0268731|C0348642|C0477312	chronic kidney diseases	GATA2		0	18	0.0036	0.0032	DisGeNet_GeneticVariation	deformity
GeneticVariation	C0041349|C0268731|C0348642|C0477312	chronic kidney diseases	GATA2		0	18	0.0036	0.0032	DisGeNet_GeneticVariation	congenital neutropenia|cyclic neutropenia|congenital agranulocytosis
GeneticVariation	C0041349|C0268731|C0348642|C0477312	chronic kidney diseases	GATA2		0	18	0.0036	0.0032	DisGeNet_GeneticVariation	neutropenia
GeneticVariation	C0041349|C0268731|C0348642|C0477312	chronic kidney diseases	GATA2		0	18	0.0036	0.0032	DisGeNet_GeneticVariation	refractory anaemia with excess blasts
GeneticVariation	C0041349|C0268731|C0348642|C0477312	chronic kidney diseases	GATA2		0	18	0.0036	0.0032	DisGeNet_GeneticVariation	coronary arteriosclerosis|vascular degeneration|arteriolosclerosis|arteriosclerosis obliterans
GeneticVariation	C0041349|C0268731|C0348642|C0477312	chronic kidney diseases	GATA2		0	18	0.0036	0.0032	DisGeNet_GeneticVariation	atherosclerosis
GeneticVariation	C0041349|C0268731|C0348642|C0477312	chronic kidney diseases	GATA2		0	18	0.0036	0.0032	DisGeNet_GeneticVariation	arteriosclerosis
GeneticVariation	C0041349|C0268731|C0348642|C0477312	chronic kidney diseases	GATA2		0	18	0.0036	0.0032	DisGeNet_GeneticVariation	malignant neoplasm of breast
GeneticVariation	C0041349|C0268731|C0348642|C0477312	chronic kidney diseases	GATA2		0	18	0.0036	0.0032	DisGeNet_GeneticVariation	neoplasms
GeneticVariation	C0041349|C0268731|C0348642|C0477312	chronic kidney diseases	GATA2		0	18	0.0036	0.0032	DisGeNet_GeneticVariation	malignant neoplasms
GeneticVariation	C0041349|C0268731|C0348642|C0477312	chronic kidney diseases	GATA2		0	18	0.0036	0.0032	DisGeNet_GeneticVariation	coronary artery disease|coronary artery atheroma
GeneticVariation	C0041349|C0268731|C0348642|C0477312	chronic kidney diseases	GATA2		0	18	0.0036	0.0032	DisGeNet_GeneticVariation	coronary heart disease
GeneticVariation	C0041349|C0268731|C0348642|C0477312	chronic kidney diseases	GATA2		0	18	0.0036	0.0032	DisGeNet_GeneticVariation	congenital deafness
GeneticVariation	C0041349|C0268731|C0348642|C0477312	chronic kidney diseases	GATA2		0	18	0.0036	0.0032	DisGeNet_GeneticVariation	malnutrition
GeneticVariation	C0041349|C0268731|C0348642|C0477312	chronic kidney diseases	GATA2		0	18	0.0036	0.0032	DisGeNet_GeneticVariation	eosinophilia
GeneticVariation	C0041349|C0268731|C0348642|C0477312	chronic kidney diseases	GATA2		0	18	0.0036	0.0032	DisGeNet_GeneticVariation	leukopenia
GeneticVariation	C0041349|C0268731|C0348642|C0477312	chronic kidney diseases	GATA2		0	18	0.0036	0.0032	DisGeNet_GeneticVariation	congenital sensorineural hearing loss
GeneticVariation	C0041349|C0268731|C0348642|C0477312	chronic kidney diseases	GATA2		0	18	0.0036	0.0032	DisGeNet_GeneticVariation	primary malignant neoplasm
GeneticVariation	C0041349|C0268731|C0348642|C0477312	chronic kidney diseases	GATA2		0	18	0.0036	0.0032	DisGeNet_GeneticVariation	lymphatic diseases
GeneticVariation	C0041349|C0268731|C0348642|C0477312	chronic kidney diseases	GATA2		0	18	0.0036	0.0032	DisGeNet_GeneticVariation	obesity
GeneticVariation	C0041349|C0268731|C0348642|C0477312	chronic kidney diseases	GATA2		0	18	0.0036	0.0032	DisGeNet_GeneticVariation	parkinson disease
GeneticVariation	C0041349|C0268731|C0348642|C0477312	chronic kidney diseases	GATA2		0	18	0.0036	0.0032	DisGeNet_GeneticVariation	mycobacterium infections
GeneticVariation	C0041349|C0268731|C0348642|C0477312	chronic kidney diseases	GATA2		0	18	0.0036	0.0032	DisGeNet_GeneticVariation	malignant neoplasm of lung
GeneticVariation	C0041349|C0268731|C0348642|C0477312	chronic kidney diseases	GATA2		0	18	0.0036	0.0032	DisGeNet_GeneticVariation	breast carcinoma
GeneticVariation	C0041349|C0268731|C0348642|C0477312	chronic kidney diseases	GATA2		0	18	0.0036	0.0032	DisGeNet_GeneticVariation	prostate carcinoma
GeneticVariation	C0041349|C0268731|C0348642|C0477312	chronic kidney diseases	GATA2		0	18	0.0036	0.0032	DisGeNet_GeneticVariation	hydronephrosis
GeneticVariation	C0041349|C0268731|C0348642|C0477312	chronic kidney diseases	GATA2		0	18	0.0036	0.0032	DisGeNet_GeneticVariation	virus diseases
GeneticVariation	C0041349|C0268731|C0348642|C0477312	chronic kidney diseases	GATA2		0	18	0.0036	0.0032	DisGeNet_GeneticVariation	hearing impairment
GeneticVariation	C0041349|C0268731|C0348642|C0477312	chronic kidney diseases	GATA2		0	18	0.0036	0.0032	DisGeNet_GeneticVariation	dilatation of ureter
GeneticVariation	C0041349|C0268731|C0348642|C0477312	chronic kidney diseases	GATA2		0	18	0.0036	0.0032	DisGeNet_GeneticVariation	malignant neoplasm of prostate
GeneticVariation	C0041349|C0268731|C0348642|C0477312	chronic kidney diseases	GATA2		0	18	0.0036	0.0032	DisGeNet_GeneticVariation	mycobacterium avium infection|infection due to mycobacterium kansasii
GeneticVariation	C0041349|C0268731|C0348642|C0477312	chronic kidney diseases	GATA2		0	18	0.0036	0.0032	DisGeNet_GeneticVariation	granulomatous disorder
GeneticVariation	C0041349|C0268731|C0348642|C0477312	chronic kidney diseases	GATA2		0	18	0.0036	0.0032	DisGeNet_GeneticVariation	monosomy
GeneticVariation	C0041349|C0268731|C0348642|C0477312	chronic kidney diseases	GATA2		0	18	0.0036	0.0032	DisGeNet_GeneticVariation	lymphopenia|lymphocytosis|monocytosis
GeneticVariation	C0041349|C0268731|C0348642|C0477312	chronic kidney diseases	GATA2		0	18	0.0036	0.0032	DisGeNet_GeneticVariation	congenital abnormality
GeneticVariation	C0041349|C0268731|C0348642|C0477312	chronic kidney diseases	GATA2		0	18	0.0036	0.0032	DisGeNet_GeneticVariation	myelodysplasia
GeneticVariation	C0041349|C0268731|C0348642|C0477312	chronic kidney diseases	GATA2		0	18	0.0036	0.0032	DisGeNet_GeneticVariation	pancytopenia
GeneticVariation	C0041349|C0268731|C0348642|C0477312	chronic kidney diseases	GATA2		0	18	0.0036	0.0032	DisGeNet_GeneticVariation	myelodysplastic syndrome
GeneticVariation	C0041349|C0268731|C0348642|C0477312	chronic kidney diseases	GATA2		0	18	0.0036	0.0032	DisGeNet_GeneticVariation	autoimmune hepatitis
GeneticVariation	C0041349|C0268731|C0348642|C0477312	chronic kidney diseases	GATA2		0	18	0.0036	0.0032	DisGeNet_GeneticVariation	acquired aplastic anemia
GeneticVariation	C0041349|C0268731|C0348642|C0477312	chronic kidney diseases	GATA2		0	18	0.0036	0.0032	DisGeNet_GeneticVariation	acute erythroblastic leukemia
GeneticVariation	C0041349|C0268731|C0348642|C0477312	chronic kidney diseases	GATA2		0	18	0.0036	0.0032	DisGeNet_GeneticVariation	acute lymphocytic leukemia
GeneticVariation	C0041349|C0268731|C0348642|C0477312	chronic kidney diseases	GATA2		0	18	0.0036	0.0032	DisGeNet_GeneticVariation	acute monocytic leukemia
GeneticVariation	C0041349|C0268731|C0348642|C0477312	chronic kidney diseases	GATA2		0	18	0.0036	0.0032	DisGeNet_GeneticVariation	acute myeloid leukemia with recurrent genetic abnormality
GeneticVariation	C0041349|C0268731|C0348642|C0477312	chronic kidney diseases	GATA2		0	18	0.0036	0.0032	DisGeNet_GeneticVariation	acute myeloid leukemia, m1
GeneticVariation	C0041349|C0268731|C0348642|C0477312	chronic kidney diseases	GATA2		0	18	0.0036	0.0032	DisGeNet_GeneticVariation	acute myelomonocytic leukemia
GeneticVariation	C0041349|C0268731|C0348642|C0477312	chronic kidney diseases	GATA2		0	18	0.0036	0.0032	DisGeNet_GeneticVariation	adult acute erythroid leukemia
GeneticVariation	C0041349|C0268731|C0348642|C0477312	chronic kidney diseases	GATA2		0	18	0.0036	0.0032	DisGeNet_GeneticVariation	adult acute lymphocytic leukemia
GeneticVariation	C0041349|C0268731|C0348642|C0477312	chronic kidney diseases	GATA2		0	18	0.0036	0.0032	DisGeNet_GeneticVariation	adult acute myeloblastic leukemia
GeneticVariation	C0041349|C0268731|C0348642|C0477312	chronic kidney diseases	GATA2		0	18	0.0036	0.0032	DisGeNet_GeneticVariation	adult myelodysplastic syndrome
GeneticVariation	C0041349|C0268731|C0348642|C0477312	chronic kidney diseases	GATA2		0	18	0.0036	0.0032	DisGeNet_GeneticVariation	aplastic anemia
GeneticVariation	C0041349|C0268731|C0348642|C0477312	chronic kidney diseases	GATA2		0	18	0.0036	0.0032	DisGeNet_GeneticVariation	autoimmune chronic hepatitis
GeneticVariation	C0041349|C0268731|C0348642|C0477312	chronic kidney diseases	GATA2		0	18	0.0036	0.0032	DisGeNet_GeneticVariation	blast phase
GeneticVariation	C0041349|C0268731|C0348642|C0477312	chronic kidney diseases	GATA2		0	18	0.0036	0.0032	DisGeNet_GeneticVariation	bone marrow failure syndromes
GeneticVariation	C0041349|C0268731|C0348642|C0477312	chronic kidney diseases	GATA2		0	18	0.0036	0.0032	DisGeNet_GeneticVariation	cakut
GeneticVariation	C0041349|C0268731|C0348642|C0477312	chronic kidney diseases	GATA2		0	18	0.0036	0.0032	DisGeNet_GeneticVariation	childhood acute erythroid leukemia
GeneticVariation	C0041349|C0268731|C0348642|C0477312	chronic kidney diseases	GATA2		0	18	0.0036	0.0032	DisGeNet_GeneticVariation	childhood acute lymphoblastic leukemia
GeneticVariation	C0041349|C0268731|C0348642|C0477312	chronic kidney diseases	GATA2		0	18	0.0036	0.0032	DisGeNet_GeneticVariation	childhood leukemia
GeneticVariation	C0041349|C0268731|C0348642|C0477312	chronic kidney diseases	GATA2		0	18	0.0036	0.0032	DisGeNet_GeneticVariation	childhood myelodysplastic syndrome
GeneticVariation	C0041349|C0268731|C0348642|C0477312	chronic kidney diseases	GATA2		0	18	0.0036	0.0032	DisGeNet_GeneticVariation	cml progression
GeneticVariation	C0041349|C0268731|C0348642|C0477312	chronic kidney diseases	GATA2		0	18	0.0036	0.0032	DisGeNet_GeneticVariation	colorectal carcinoma
GeneticVariation	C0041349|C0268731|C0348642|C0477312	chronic kidney diseases	GATA2		0	18	0.0036	0.0032	DisGeNet_GeneticVariation	core binding factor acute myeloid leukemia
GeneticVariation	C0041349|C0268731|C0348642|C0477312	chronic kidney diseases	GATA2		0	18	0.0036	0.0032	DisGeNet_GeneticVariation	cytogenetically normal acute myeloid leukemia
GeneticVariation	C0041349|C0268731|C0348642|C0477312	chronic kidney diseases	GATA2		0	18	0.0036	0.0032	DisGeNet_GeneticVariation	cytomegalovirus infections
GeneticVariation	C0041349|C0268731|C0348642|C0477312	chronic kidney diseases	GATA2		0	18	0.0036	0.0032	DisGeNet_GeneticVariation	diastolic blood pressure
GeneticVariation	C0041349|C0268731|C0348642|C0477312	chronic kidney diseases	GATA2		0	18	0.0036	0.0032	DisGeNet_GeneticVariation	emberger syndrome
GeneticVariation	C0041349|C0268731|C0348642|C0477312	chronic kidney diseases	GATA2		0	18	0.0036	0.0032	DisGeNet_GeneticVariation	eosinophilic disorder
GeneticVariation	C0041349|C0268731|C0348642|C0477312	chronic kidney diseases	GATA2		0	18	0.0036	0.0032	DisGeNet_GeneticVariation	familial (fpah)
GeneticVariation	C0041349|C0268731|C0348642|C0477312	chronic kidney diseases	GATA2		0	18	0.0036	0.0032	DisGeNet_GeneticVariation	familial acute myeloid leukemia with mutated cebpa
GeneticVariation	C0041349|C0268731|C0348642|C0477312	chronic kidney diseases	GATA2		0	18	0.0036	0.0032	DisGeNet_GeneticVariation	gata2 deficiency
GeneticVariation	C0041349|C0268731|C0348642|C0477312	chronic kidney diseases	GATA2		0	18	0.0036	0.0032	DisGeNet_GeneticVariation	hematologic neoplasms
GeneticVariation	C0041349|C0268731|C0348642|C0477312	chronic kidney diseases	GATA2		0	18	0.0036	0.0032	DisGeNet_GeneticVariation	hematological disease
GeneticVariation	C0041349|C0268731|C0348642|C0477312	chronic kidney diseases	GATA2		0	18	0.0036	0.0032	DisGeNet_GeneticVariation	hematopoietic neoplasms
GeneticVariation	C0041349|C0268731|C0348642|C0477312	chronic kidney diseases	GATA2		0	18	0.0036	0.0032	DisGeNet_GeneticVariation	immunologic deficiency syndromes
GeneticVariation	C0041349|C0268731|C0348642|C0477312	chronic kidney diseases	GATA2		0	18	0.0036	0.0032	DisGeNet_GeneticVariation	juvenile myelomonocytic leukemia
GeneticVariation	C0041349|C0268731|C0348642|C0477312	chronic kidney diseases	GATA2		0	18	0.0036	0.0032	DisGeNet_GeneticVariation	leukemia
GeneticVariation	C0041349|C0268731|C0348642|C0477312	chronic kidney diseases	GATA2		0	18	0.0036	0.0032	DisGeNet_GeneticVariation	leukemia, acute myeloid, susceptibility to
GeneticVariation	C0041349|C0268731|C0348642|C0477312	chronic kidney diseases	GATA2		0	18	0.0036	0.0032	DisGeNet_GeneticVariation	leukemia, myelocytic, acute
GeneticVariation	C0041349|C0268731|C0348642|C0477312	chronic kidney diseases	GATA2		0	18	0.0036	0.0032	DisGeNet_GeneticVariation	leukemia, myelomonocytic, chronic
GeneticVariation	C0041349|C0268731|C0348642|C0477312	chronic kidney diseases	GATA2		0	18	0.0036	0.0032	DisGeNet_GeneticVariation	leukemogenesis
GeneticVariation	C0041349|C0268731|C0348642|C0477312	chronic kidney diseases	GATA2		0	18	0.0036	0.0032	DisGeNet_GeneticVariation	li-fraumeni syndrome
GeneticVariation	C0041349|C0268731|C0348642|C0477312	chronic kidney diseases	GATA2		0	18	0.0036	0.0032	DisGeNet_GeneticVariation	lymphedema praecox
GeneticVariation	C0041349|C0268731|C0348642|C0477312	chronic kidney diseases	GATA2		0	18	0.0036	0.0032	DisGeNet_GeneticVariation	lymphohistiocytosis, hemophagocytic
GeneticVariation	C0041349|C0268731|C0348642|C0477312	chronic kidney diseases	GATA2		0	18	0.0036	0.0032	DisGeNet_GeneticVariation	malignant neoplasm of colon and/or rectum
GeneticVariation	C0041349|C0268731|C0348642|C0477312	chronic kidney diseases	GATA2		0	18	0.0036	0.0032	DisGeNet_GeneticVariation	malignant transformation
GeneticVariation	C0041349|C0268731|C0348642|C0477312	chronic kidney diseases	GATA2		0	18	0.0036	0.0032	DisGeNet_GeneticVariation	milroy disease
GeneticVariation	C0041349|C0268731|C0348642|C0477312	chronic kidney diseases	GATA2		0	18	0.0036	0.0032	DisGeNet_GeneticVariation	myelodysplastic syndrome acute myeloid leukemia
GeneticVariation	C0041349|C0268731|C0348642|C0477312	chronic kidney diseases	GATA2		0	18	0.0036	0.0032	DisGeNet_GeneticVariation	myeloid leukemia
GeneticVariation	C0041349|C0268731|C0348642|C0477312	chronic kidney diseases	GATA2		0	18	0.0036	0.0032	DisGeNet_GeneticVariation	myeloid leukemia, chronic
GeneticVariation	C0041349|C0268731|C0348642|C0477312	chronic kidney diseases	GATA2		0	18	0.0036	0.0032	DisGeNet_GeneticVariation	myeloid neoplasm
GeneticVariation	C0041349|C0268731|C0348642|C0477312	chronic kidney diseases	GATA2		0	18	0.0036	0.0032	DisGeNet_GeneticVariation	non-small cell lung carcinoma
GeneticVariation	C0041349|C0268731|C0348642|C0477312	chronic kidney diseases	GATA2		0	18	0.0036	0.0032	DisGeNet_GeneticVariation	opportunistic infections
GeneticVariation	C0041349|C0268731|C0348642|C0477312	chronic kidney diseases	GATA2		0	18	0.0036	0.0032	DisGeNet_GeneticVariation	polyradiculoneuropathy
GeneticVariation	C0041349|C0268731|C0348642|C0477312	chronic kidney diseases	GATA2		0	18	0.0036	0.0032	DisGeNet_GeneticVariation	primary immune deficiency disorder
GeneticVariation	C0041349|C0268731|C0348642|C0477312	chronic kidney diseases	GATA2		0	18	0.0036	0.0032	DisGeNet_GeneticVariation	severe congenital neutropenia
GeneticVariation	C0041349|C0268731|C0348642|C0477312	chronic kidney diseases	GATA2		0	18	0.0036	0.0032	DisGeNet_GeneticVariation	systemic mycosis
GeneticVariation	C0041349|C0268731|C0348642|C0477312	chronic kidney diseases	GATA2		0	18	0.0036	0.0032	DisGeNet_GeneticVariation	systolic pressure
GeneticVariation	C0041349|C0268731|C0348642|C0477312	chronic kidney diseases	GATA2		0	18	0.0036	0.0032	DisGeNet_GeneticVariation	therapy-related myelodysplastic syndrome
GeneticVariation	C0041349|C0268731|C0348642|C0477312	chronic kidney diseases	GATA2		0	18	0.0036	0.0032	DisGeNet_GeneticVariation	trichohepatoenteric syndrome
GeneticVariation	C0041349|C0268731|C0348642|C0477312	chronic kidney diseases	GATA2		0	18	0.0036	0.0032	DisGeNet_GermlineCausalMutation	gata2 deficiency
GeneticVariation	C0041349|C0268731|C0348642|C0477312	chronic kidney diseases	GATA2		0	18	0.0036	0.0032	DisGeNet_GermlineCausalMutation	inherited acute myeloid leukemia
GeneticVariation	C0041349|C0268731|C0348642|C0477312	chronic kidney diseases	GATA2		0	18	0.0036	0.0032	DisGeNet_PosttranslationalModification	malignant neoplasm of lung
GeneticVariation	C0041349|C0268731|C0348642|C0477312	chronic kidney diseases	GATA2		0	18	0.0036	0.0032	DisGeNet_PosttranslationalModification	myelodysplastic syndrome
GeneticVariation	C0041349|C0268731|C0348642|C0477312	chronic kidney diseases	GATA2		0	18	0.0036	0.0032	DisGeNet_PosttranslationalModification	carcinogenesis
GeneticVariation	C0041349|C0268731|C0348642|C0477312	chronic kidney diseases	GATA2		0	18	0.0036	0.0032	DisGeNet_PosttranslationalModification	carcinoma of lung
GeneticVariation	C0041349|C0268731|C0348642|C0477312	chronic kidney diseases	GATA2		0	18	0.0036	0.0032	DisGeNet_PosttranslationalModification	infection caused by helicobacter pylori
GeneticVariation	C0041349|C0268731|C0348642|C0477312	chronic kidney diseases	GATA2		0	18	0.0036	0.0032	DisGeNet_PosttranslationalModification	non-small cell lung carcinoma
GeneticVariation	C0041349|C0268731|C0348642|C0477312	chronic kidney diseases	GATA2		0	18	0.0036	0.0032	DisGeNet_PosttranslationalModification	primary malignant neoplasm of lung
GeneticVariation	C0041349|C0268731|C0348642|C0477312	chronic kidney diseases	GATA2		0	18	0.0036	0.0032	DisGeNet_SusceptibilityMutation	myelodysplasia
GeneticVariation	C0041349|C0268731|C0348642|C0477312	chronic kidney diseases	GATA2		0	18	0.0036	0.0032	DisGeNet_SusceptibilityMutation	myelodysplastic syndrome
GeneticVariation	C0041349|C0268731|C0348642|C0477312	chronic kidney diseases	GATA2		0	18	0.0036	0.0032	DisGeNet_SusceptibilityMutation	emberger syndrome
GeneticVariation	C0041349|C0268731|C0348642|C0477312	chronic kidney diseases	GATA2		0	18	0.0036	0.0032	DisGeNet_SusceptibilityMutation	leukemia, acute myeloid, susceptibility to
GeneticVariation	C0041349|C0268731|C0348642|C0477312	chronic kidney diseases	GATA3	hsa:2625	0	49	0.0098	0.0032	DisGeNet_AlteredExpression	influenza
GeneticVariation	C0041349|C0268731|C0348642|C0477312	chronic kidney diseases	GATA3	hsa:2625	0	49	0.0098	0.0032	DisGeNet_AlteredExpression	alopecia
GeneticVariation	C0041349|C0268731|C0348642|C0477312	chronic kidney diseases	GATA3	hsa:2625	0	49	0.0098	0.0032	DisGeNet_AlteredExpression	alopecia areata
GeneticVariation	C0041349|C0268731|C0348642|C0477312	chronic kidney diseases	GATA3	hsa:2625	0	49	0.0098	0.0032	DisGeNet_AlteredExpression	tuberculosis
GeneticVariation	C0041349|C0268731|C0348642|C0477312	chronic kidney diseases	GATA3	hsa:2625	0	49	0.0098	0.0032	DisGeNet_AlteredExpression	arthritis
GeneticVariation	C0041349|C0268731|C0348642|C0477312	chronic kidney diseases	GATA3	hsa:2625	0	49	0.0098	0.0032	DisGeNet_AlteredExpression	psoriasis
GeneticVariation	C0041349|C0268731|C0348642|C0477312	chronic kidney diseases	GATA3	hsa:2625	0	49	0.0098	0.0032	DisGeNet_AlteredExpression	rheumatoid arthritis
GeneticVariation	C0041349|C0268731|C0348642|C0477312	chronic kidney diseases	GATA3	hsa:2625	0	49	0.0098	0.0032	DisGeNet_AlteredExpression	asthma
GeneticVariation	C0041349|C0268731|C0348642|C0477312	chronic kidney diseases	GATA3	hsa:2625	0	49	0.0098	0.0032	DisGeNet_AlteredExpression	bladder neoplasm
GeneticVariation	C0041349|C0268731|C0348642|C0477312	chronic kidney diseases	GATA3	hsa:2625	0	49	0.0098	0.0032	DisGeNet_AlteredExpression	malignant neoplasm of breast
GeneticVariation	C0041349|C0268731|C0348642|C0477312	chronic kidney diseases	GATA3	hsa:2625	0	49	0.0098	0.0032	DisGeNet_AlteredExpression	lymphoma
GeneticVariation	C0041349|C0268731|C0348642|C0477312	chronic kidney diseases	GATA3	hsa:2625	0	49	0.0098	0.0032	DisGeNet_AlteredExpression	neoplasms
GeneticVariation	C0041349|C0268731|C0348642|C0477312	chronic kidney diseases	GATA3	hsa:2625	0	49	0.0098	0.0032	DisGeNet_AlteredExpression	malignant neoplasms
GeneticVariation	C0041349|C0268731|C0348642|C0477312	chronic kidney diseases	GATA3	hsa:2625	0	49	0.0098	0.0032	DisGeNet_AlteredExpression	carcinoma
GeneticVariation	C0041349|C0268731|C0348642|C0477312	chronic kidney diseases	GATA3	hsa:2625	0	49	0.0098	0.0032	DisGeNet_AlteredExpression	colitis
GeneticVariation	C0041349|C0268731|C0348642|C0477312	chronic kidney diseases	GATA3	hsa:2625	0	49	0.0098	0.0032	DisGeNet_AlteredExpression	ulcerative colitis
GeneticVariation	C0041349|C0268731|C0348642|C0477312	chronic kidney diseases	GATA3	hsa:2625	0	49	0.0098	0.0032	DisGeNet_AlteredExpression	common variable immunodeficiency
GeneticVariation	C0041349|C0268731|C0348642|C0477312	chronic kidney diseases	GATA3	hsa:2625	0	49	0.0098	0.0032	DisGeNet_AlteredExpression	craniosynostosis
GeneticVariation	C0041349|C0268731|C0348642|C0477312	chronic kidney diseases	GATA3	hsa:2625	0	49	0.0098	0.0032	DisGeNet_AlteredExpression	crohn disease
GeneticVariation	C0041349|C0268731|C0348642|C0477312	chronic kidney diseases	GATA3	hsa:2625	0	49	0.0098	0.0032	DisGeNet_AlteredExpression	diabetes
GeneticVariation	C0041349|C0268731|C0348642|C0477312	chronic kidney diseases	GATA3	hsa:2625	0	49	0.0098	0.0032	DisGeNet_AlteredExpression	diabetes mellitus
GeneticVariation	C0041349|C0268731|C0348642|C0477312	chronic kidney diseases	GATA3	hsa:2625	0	49	0.0098	0.0032	DisGeNet_AlteredExpression	encephalomyelitis
GeneticVariation	C0041349|C0268731|C0348642|C0477312	chronic kidney diseases	GATA3	hsa:2625	0	49	0.0098	0.0032	DisGeNet_AlteredExpression	eosinophilia
GeneticVariation	C0041349|C0268731|C0348642|C0477312	chronic kidney diseases	GATA3	hsa:2625	0	49	0.0098	0.0032	DisGeNet_AlteredExpression	fetal growth retardation
GeneticVariation	C0041349|C0268731|C0348642|C0477312	chronic kidney diseases	GATA3	hsa:2625	0	49	0.0098	0.0032	DisGeNet_AlteredExpression	heart failure
GeneticVariation	C0041349|C0268731|C0348642|C0477312	chronic kidney diseases	GATA3	hsa:2625	0	49	0.0098	0.0032	DisGeNet_AlteredExpression	hypoparathyroidism
GeneticVariation	C0041349|C0268731|C0348642|C0477312	chronic kidney diseases	GATA3	hsa:2625	0	49	0.0098	0.0032	DisGeNet_AlteredExpression	irritable bowel syndrome
GeneticVariation	C0041349|C0268731|C0348642|C0477312	chronic kidney diseases	GATA3	hsa:2625	0	49	0.0098	0.0032	DisGeNet_AlteredExpression	myeloproliferative disease
GeneticVariation	C0041349|C0268731|C0348642|C0477312	chronic kidney diseases	GATA3	hsa:2625	0	49	0.0098	0.0032	DisGeNet_AlteredExpression	lichen sclerosus et atrophicus|genital lichen sclerosus
GeneticVariation	C0041349|C0268731|C0348642|C0477312	chronic kidney diseases	GATA3	hsa:2625	0	49	0.0098	0.0032	DisGeNet_AlteredExpression	lupus erythematosus
GeneticVariation	C0041349|C0268731|C0348642|C0477312	chronic kidney diseases	GATA3	hsa:2625	0	49	0.0098	0.0032	DisGeNet_AlteredExpression	lupus erythematosus, discoid
GeneticVariation	C0041349|C0268731|C0348642|C0477312	chronic kidney diseases	GATA3	hsa:2625	0	49	0.0098	0.0032	DisGeNet_AlteredExpression	lupus erythematosus, systemic
GeneticVariation	C0041349|C0268731|C0348642|C0477312	chronic kidney diseases	GATA3	hsa:2625	0	49	0.0098	0.0032	DisGeNet_AlteredExpression	retention cyst
GeneticVariation	C0041349|C0268731|C0348642|C0477312	chronic kidney diseases	GATA3	hsa:2625	0	49	0.0098	0.0032	DisGeNet_AlteredExpression	mucocutaneous lymph node syndrome
GeneticVariation	C0041349|C0268731|C0348642|C0477312	chronic kidney diseases	GATA3	hsa:2625	0	49	0.0098	0.0032	DisGeNet_AlteredExpression	systemic scleroderma
GeneticVariation	C0041349|C0268731|C0348642|C0477312	chronic kidney diseases	GATA3	hsa:2625	0	49	0.0098	0.0032	DisGeNet_AlteredExpression	nasal polyps
GeneticVariation	C0041349|C0268731|C0348642|C0477312	chronic kidney diseases	GATA3	hsa:2625	0	49	0.0098	0.0032	DisGeNet_AlteredExpression	carcinoma of bladder|squamous cell carcinoma|pancreatic carcinoma|adenoma|bone diseases|squamous cell carcinoma of tongue|solid neoplasm|carcinoma of anal canal|adrenal cushing syndrome|pituitary neoplasms|female genital diseases|malignant squamous cell neoplasm|adrenal gland neoplasms|tongue carcinoma|carcinoma, small cell|disseminated malignant neoplasm|salivary gland carcinoma|urinary bladder diseases|primary carcinoma|metastatic carcinoma|biliary tract cancer|stomach neoplasms|pituitary adenoma|non-functioning pituitary gland neoplasm|squamous cell neoplasms|squamous cell carcinoma of pharynx|anus neoplasms|major salivary gland carcinoma|biliary tract carcinoma|small intestine carcinoma|central nervous system neoplasms, primary|adrenal cancer|tongue neoplasms|squamous cell carcinoma of lip|bladder squamous cell carcinoma|pancreatic carcinoma non-resectable|cancer of urinary tract|neoplasms, second primary|adenoma of rectum|pituitary adenoma, non-secreting|squamous cell carcinoma, metastatic|central nervous system leukaemia|anal squamous cell carcinoma|biliary adenoma|cancer of digestive system|small cell carcinoma of ovary|metastatic small cell carcinoma|cartilage diseases|biliary carcinoma|cancer of lip|benign neoplasm of oral cavity|carcinoma in situ of bladder
GeneticVariation	C0041349|C0268731|C0348642|C0477312	chronic kidney diseases	GATA3	hsa:2625	0	49	0.0098	0.0032	DisGeNet_AlteredExpression	secondary neoplasm
GeneticVariation	C0041349|C0268731|C0348642|C0477312	chronic kidney diseases	GATA3	hsa:2625	0	49	0.0098	0.0032	DisGeNet_AlteredExpression	pancreatic neoplasm
GeneticVariation	C0041349|C0268731|C0348642|C0477312	chronic kidney diseases	GATA3	hsa:2625	0	49	0.0098	0.0032	DisGeNet_AlteredExpression	malignant neoplasm of urinary bladder
GeneticVariation	C0041349|C0268731|C0348642|C0477312	chronic kidney diseases	GATA3	hsa:2625	0	49	0.0098	0.0032	DisGeNet_AlteredExpression	stomach carcinoma
GeneticVariation	C0041349|C0268731|C0348642|C0477312	chronic kidney diseases	GATA3	hsa:2625	0	49	0.0098	0.0032	DisGeNet_AlteredExpression	primary malignant neoplasm
GeneticVariation	C0041349|C0268731|C0348642|C0477312	chronic kidney diseases	GATA3	hsa:2625	0	49	0.0098	0.0032	DisGeNet_AlteredExpression	lipoid nephrosis|nephrosis|nephrosis, congenital
GeneticVariation	C0041349|C0268731|C0348642|C0477312	chronic kidney diseases	GATA3	hsa:2625	0	49	0.0098	0.0032	DisGeNet_AlteredExpression	nephrotic syndrome
GeneticVariation	C0041349|C0268731|C0348642|C0477312	chronic kidney diseases	GATA3	hsa:2625	0	49	0.0098	0.0032	DisGeNet_AlteredExpression	sepsis
GeneticVariation	C0041349|C0268731|C0348642|C0477312	chronic kidney diseases	GATA3	hsa:2625	0	49	0.0098	0.0032	DisGeNet_AlteredExpression	hiv infections
GeneticVariation	C0041349|C0268731|C0348642|C0477312	chronic kidney diseases	GATA3	hsa:2625	0	49	0.0098	0.0032	DisGeNet_AlteredExpression	ankylosing spondylitis
GeneticVariation	C0041349|C0268731|C0348642|C0477312	chronic kidney diseases	GATA3	hsa:2625	0	49	0.0098	0.0032	DisGeNet_AlteredExpression	lupus vulgaris
GeneticVariation	C0041349|C0268731|C0348642|C0477312	chronic kidney diseases	GATA3	hsa:2625	0	49	0.0098	0.0032	DisGeNet_AlteredExpression	vitiligo
GeneticVariation	C0041349|C0268731|C0348642|C0477312	chronic kidney diseases	GATA3	hsa:2625	0	49	0.0098	0.0032	DisGeNet_AlteredExpression	thymic lymphoma
GeneticVariation	C0041349|C0268731|C0348642|C0477312	chronic kidney diseases	GATA3	hsa:2625	0	49	0.0098	0.0032	DisGeNet_AlteredExpression	gestational diabetes
GeneticVariation	C0041349|C0268731|C0348642|C0477312	chronic kidney diseases	GATA3	hsa:2625	0	49	0.0098	0.0032	DisGeNet_AlteredExpression	melanoma
GeneticVariation	C0041349|C0268731|C0348642|C0477312	chronic kidney diseases	GATA3	hsa:2625	0	49	0.0098	0.0032	DisGeNet_AlteredExpression	lobomycosis
GeneticVariation	C0041349|C0268731|C0348642|C0477312	chronic kidney diseases	GATA3	hsa:2625	0	49	0.0098	0.0032	DisGeNet_AlteredExpression	classical hodgkin lymphoma
GeneticVariation	C0041349|C0268731|C0348642|C0477312	chronic kidney diseases	GATA3	hsa:2625	0	49	0.0098	0.0032	DisGeNet_AlteredExpression	malignant neoplasm of liver
GeneticVariation	C0041349|C0268731|C0348642|C0477312	chronic kidney diseases	GATA3	hsa:2625	0	49	0.0098	0.0032	DisGeNet_AlteredExpression	follicular neoplasm
GeneticVariation	C0041349|C0268731|C0348642|C0477312	chronic kidney diseases	GATA3	hsa:2625	0	49	0.0098	0.0032	DisGeNet_AlteredExpression	secondary malignant neoplasm of lung
GeneticVariation	C0041349|C0268731|C0348642|C0477312	chronic kidney diseases	GATA3	hsa:2625	0	49	0.0098	0.0032	DisGeNet_AlteredExpression	pleural effusion, malignant|secondary malignant neoplasm of pleura
GeneticVariation	C0041349|C0268731|C0348642|C0477312	chronic kidney diseases	GATA3	hsa:2625	0	49	0.0098	0.0032	DisGeNet_AlteredExpression	breast carcinoma
GeneticVariation	C0041349|C0268731|C0348642|C0477312	chronic kidney diseases	GATA3	hsa:2625	0	49	0.0098	0.0032	DisGeNet_AlteredExpression	prostate carcinoma
GeneticVariation	C0041349|C0268731|C0348642|C0477312	chronic kidney diseases	GATA3	hsa:2625	0	49	0.0098	0.0032	DisGeNet_AlteredExpression	thrombocytopenic purpura
GeneticVariation	C0041349|C0268731|C0348642|C0477312	chronic kidney diseases	GATA3	hsa:2625	0	49	0.0098	0.0032	DisGeNet_AlteredExpression	virus diseases
GeneticVariation	C0041349|C0268731|C0348642|C0477312	chronic kidney diseases	GATA3	hsa:2625	0	49	0.0098	0.0032	DisGeNet_AlteredExpression	nephritis
GeneticVariation	C0041349|C0268731|C0348642|C0477312	chronic kidney diseases	GATA3	hsa:2625	0	49	0.0098	0.0032	DisGeNet_AlteredExpression	genital infection
GeneticVariation	C0041349|C0268731|C0348642|C0477312	chronic kidney diseases	GATA3	hsa:2625	0	49	0.0098	0.0032	DisGeNet_AlteredExpression	otitis media with effusion|exudative otitis media
GeneticVariation	C0041349|C0268731|C0348642|C0477312	chronic kidney diseases	GATA3	hsa:2625	0	49	0.0098	0.0032	DisGeNet_AlteredExpression	hepatitis b
GeneticVariation	C0041349|C0268731|C0348642|C0477312	chronic kidney diseases	GATA3	hsa:2625	0	49	0.0098	0.0032	DisGeNet_AlteredExpression	intraepithelial neoplasia
GeneticVariation	C0041349|C0268731|C0348642|C0477312	chronic kidney diseases	GATA3	hsa:2625	0	49	0.0098	0.0032	DisGeNet_AlteredExpression	inflammatory disorder
GeneticVariation	C0041349|C0268731|C0348642|C0477312	chronic kidney diseases	GATA3	hsa:2625	0	49	0.0098	0.0032	DisGeNet_AlteredExpression	mesothelial neoplasms
GeneticVariation	C0041349|C0268731|C0348642|C0477312	chronic kidney diseases	GATA3	hsa:2625	0	49	0.0098	0.0032	DisGeNet_AlteredExpression	skin lesion
GeneticVariation	C0041349|C0268731|C0348642|C0477312	chronic kidney diseases	GATA3	hsa:2625	0	49	0.0098	0.0032	DisGeNet_AlteredExpression	ovarian neoplasm
GeneticVariation	C0041349|C0268731|C0348642|C0477312	chronic kidney diseases	GATA3	hsa:2625	0	49	0.0098	0.0032	DisGeNet_AlteredExpression	malignant neoplasm of prostate
GeneticVariation	C0041349|C0268731|C0348642|C0477312	chronic kidney diseases	GATA3	hsa:2625	0	49	0.0098	0.0032	DisGeNet_AlteredExpression	hodgkin disease
GeneticVariation	C0041349|C0268731|C0348642|C0477312	chronic kidney diseases	GATA3	hsa:2625	0	49	0.0098	0.0032	DisGeNet_AlteredExpression	trachomatis
GeneticVariation	C0041349|C0268731|C0348642|C0477312	chronic kidney diseases	GATA3	hsa:2625	0	49	0.0098	0.0032	DisGeNet_AlteredExpression	dengue fever
GeneticVariation	C0041349|C0268731|C0348642|C0477312	chronic kidney diseases	GATA3	hsa:2625	0	49	0.0098	0.0032	DisGeNet_AlteredExpression	kidney neoplasm
GeneticVariation	C0041349|C0268731|C0348642|C0477312	chronic kidney diseases	GATA3	hsa:2625	0	49	0.0098	0.0032	DisGeNet_AlteredExpression	allergic asthma|allergic rhinitis with asthma
GeneticVariation	C0041349|C0268731|C0348642|C0477312	chronic kidney diseases	GATA3	hsa:2625	0	49	0.0098	0.0032	DisGeNet_AlteredExpression	liver carcinoma
GeneticVariation	C0041349|C0268731|C0348642|C0477312	chronic kidney diseases	GATA3	hsa:2625	0	49	0.0098	0.0032	DisGeNet_AlteredExpression	polycystic kidney disease 1|renal dysplasia
GeneticVariation	C0041349|C0268731|C0348642|C0477312	chronic kidney diseases	GATA3	hsa:2625	0	49	0.0098	0.0032	DisGeNet_AlteredExpression	autoimmune hepatitis
GeneticVariation	C0041349|C0268731|C0348642|C0477312	chronic kidney diseases	GATA3	hsa:2625	0	49	0.0098	0.0032	DisGeNet_AlteredExpression	acute lymphocytic leukemia
GeneticVariation	C0041349|C0268731|C0348642|C0477312	chronic kidney diseases	GATA3	hsa:2625	0	49	0.0098	0.0032	DisGeNet_AlteredExpression	adenocarcinoma of lung (disorder)
GeneticVariation	C0041349|C0268731|C0348642|C0477312	chronic kidney diseases	GATA3	hsa:2625	0	49	0.0098	0.0032	DisGeNet_AlteredExpression	adrenal gland pheochromocytoma
GeneticVariation	C0041349|C0268731|C0348642|C0477312	chronic kidney diseases	GATA3	hsa:2625	0	49	0.0098	0.0032	DisGeNet_AlteredExpression	adult classical hodgkin lymphoma
GeneticVariation	C0041349|C0268731|C0348642|C0477312	chronic kidney diseases	GATA3	hsa:2625	0	49	0.0098	0.0032	DisGeNet_AlteredExpression	adult glioblastoma
GeneticVariation	C0041349|C0268731|C0348642|C0477312	chronic kidney diseases	GATA3	hsa:2625	0	49	0.0098	0.0032	DisGeNet_AlteredExpression	adult hodgkin lymphoma
GeneticVariation	C0041349|C0268731|C0348642|C0477312	chronic kidney diseases	GATA3	hsa:2625	0	49	0.0098	0.0032	DisGeNet_AlteredExpression	adult liver carcinoma
GeneticVariation	C0041349|C0268731|C0348642|C0477312	chronic kidney diseases	GATA3	hsa:2625	0	49	0.0098	0.0032	DisGeNet_AlteredExpression	adult t-cell lymphoma/leukemia
GeneticVariation	C0041349|C0268731|C0348642|C0477312	chronic kidney diseases	GATA3	hsa:2625	0	49	0.0098	0.0032	DisGeNet_AlteredExpression	advanced breast cancer
GeneticVariation	C0041349|C0268731|C0348642|C0477312	chronic kidney diseases	GATA3	hsa:2625	0	49	0.0098	0.0032	DisGeNet_AlteredExpression	allergic rhinitis (disorder)
GeneticVariation	C0041349|C0268731|C0348642|C0477312	chronic kidney diseases	GATA3	hsa:2625	0	49	0.0098	0.0032	DisGeNet_AlteredExpression	aplastic anemia
GeneticVariation	C0041349|C0268731|C0348642|C0477312	chronic kidney diseases	GATA3	hsa:2625	0	49	0.0098	0.0032	DisGeNet_AlteredExpression	atypical ductal breast hyperplasia
GeneticVariation	C0041349|C0268731|C0348642|C0477312	chronic kidney diseases	GATA3	hsa:2625	0	49	0.0098	0.0032	DisGeNet_AlteredExpression	autoimmune chronic hepatitis
GeneticVariation	C0041349|C0268731|C0348642|C0477312	chronic kidney diseases	GATA3	hsa:2625	0	49	0.0098	0.0032	DisGeNet_AlteredExpression	b-cell lymphomas
GeneticVariation	C0041349|C0268731|C0348642|C0477312	chronic kidney diseases	GATA3	hsa:2625	0	49	0.0098	0.0032	DisGeNet_AlteredExpression	basal-like breast carcinoma
GeneticVariation	C0041349|C0268731|C0348642|C0477312	chronic kidney diseases	GATA3	hsa:2625	0	49	0.0098	0.0032	DisGeNet_AlteredExpression	behcet syndrome
GeneticVariation	C0041349|C0268731|C0348642|C0477312	chronic kidney diseases	GATA3	hsa:2625	0	49	0.0098	0.0032	DisGeNet_AlteredExpression	breast carcinoma metastatic in the skin
GeneticVariation	C0041349|C0268731|C0348642|C0477312	chronic kidney diseases	GATA3	hsa:2625	0	49	0.0098	0.0032	DisGeNet_AlteredExpression	carcinogenesis
GeneticVariation	C0041349|C0268731|C0348642|C0477312	chronic kidney diseases	GATA3	hsa:2625	0	49	0.0098	0.0032	DisGeNet_AlteredExpression	carcinoma breast stage iv
GeneticVariation	C0041349|C0268731|C0348642|C0477312	chronic kidney diseases	GATA3	hsa:2625	0	49	0.0098	0.0032	DisGeNet_AlteredExpression	carcinoma of lung
GeneticVariation	C0041349|C0268731|C0348642|C0477312	chronic kidney diseases	GATA3	hsa:2625	0	49	0.0098	0.0032	DisGeNet_AlteredExpression	carcinoma of urinary bladder, invasive
GeneticVariation	C0041349|C0268731|C0348642|C0477312	chronic kidney diseases	GATA3	hsa:2625	0	49	0.0098	0.0032	DisGeNet_AlteredExpression	carcinoma, cribriform
GeneticVariation	C0041349|C0268731|C0348642|C0477312	chronic kidney diseases	GATA3	hsa:2625	0	49	0.0098	0.0032	DisGeNet_AlteredExpression	carcinoma, signet ring cell
GeneticVariation	C0041349|C0268731|C0348642|C0477312	chronic kidney diseases	GATA3	hsa:2625	0	49	0.0098	0.0032	DisGeNet_AlteredExpression	carcinoma, transitional cell
GeneticVariation	C0041349|C0268731|C0348642|C0477312	chronic kidney diseases	GATA3	hsa:2625	0	49	0.0098	0.0032	DisGeNet_AlteredExpression	central neuroblastoma
GeneticVariation	C0041349|C0268731|C0348642|C0477312	chronic kidney diseases	GATA3	hsa:2625	0	49	0.0098	0.0032	DisGeNet_AlteredExpression	childhood glioblastoma
GeneticVariation	C0041349|C0268731|C0348642|C0477312	chronic kidney diseases	GATA3	hsa:2625	0	49	0.0098	0.0032	DisGeNet_AlteredExpression	childhood hodgkin lymphoma
GeneticVariation	C0041349|C0268731|C0348642|C0477312	chronic kidney diseases	GATA3	hsa:2625	0	49	0.0098	0.0032	DisGeNet_AlteredExpression	childhood neuroblastoma
GeneticVariation	C0041349|C0268731|C0348642|C0477312	chronic kidney diseases	GATA3	hsa:2625	0	49	0.0098	0.0032	DisGeNet_AlteredExpression	chronic myeloproliferative disorder
GeneticVariation	C0041349|C0268731|C0348642|C0477312	chronic kidney diseases	GATA3	hsa:2625	0	49	0.0098	0.0032	DisGeNet_AlteredExpression	chronic rhinosinusitis with nasal polyps
GeneticVariation	C0041349|C0268731|C0348642|C0477312	chronic kidney diseases	GATA3	hsa:2625	0	49	0.0098	0.0032	DisGeNet_AlteredExpression	conventional (clear cell) renal cell carcinoma
GeneticVariation	C0041349|C0268731|C0348642|C0477312	chronic kidney diseases	GATA3	hsa:2625	0	49	0.0098	0.0032	DisGeNet_AlteredExpression	dermatologic disorders
GeneticVariation	C0041349|C0268731|C0348642|C0477312	chronic kidney diseases	GATA3	hsa:2625	0	49	0.0098	0.0032	DisGeNet_AlteredExpression	diabetes mellitus, insulin-dependent
GeneticVariation	C0041349|C0268731|C0348642|C0477312	chronic kidney diseases	GATA3	hsa:2625	0	49	0.0098	0.0032	DisGeNet_AlteredExpression	diabetes mellitus, non-insulin-dependent
GeneticVariation	C0041349|C0268731|C0348642|C0477312	chronic kidney diseases	GATA3	hsa:2625	0	49	0.0098	0.0032	DisGeNet_AlteredExpression	early t acute lymphoblastic leukemia
GeneticVariation	C0041349|C0268731|C0348642|C0477312	chronic kidney diseases	GATA3	hsa:2625	0	49	0.0098	0.0032	DisGeNet_AlteredExpression	endometrial carcinoma
GeneticVariation	C0041349|C0268731|C0348642|C0477312	chronic kidney diseases	GATA3	hsa:2625	0	49	0.0098	0.0032	DisGeNet_AlteredExpression	eosinophilic disorder
GeneticVariation	C0041349|C0268731|C0348642|C0477312	chronic kidney diseases	GATA3	hsa:2625	0	49	0.0098	0.0032	DisGeNet_AlteredExpression	esophageal carcinoma
GeneticVariation	C0041349|C0268731|C0348642|C0477312	chronic kidney diseases	GATA3	hsa:2625	0	49	0.0098	0.0032	DisGeNet_AlteredExpression	gastric adenocarcinoma
GeneticVariation	C0041349|C0268731|C0348642|C0477312	chronic kidney diseases	GATA3	hsa:2625	0	49	0.0098	0.0032	DisGeNet_AlteredExpression	glioblastoma
GeneticVariation	C0041349|C0268731|C0348642|C0477312	chronic kidney diseases	GATA3	hsa:2625	0	49	0.0098	0.0032	DisGeNet_AlteredExpression	glioblastoma multiforme
GeneticVariation	C0041349|C0268731|C0348642|C0477312	chronic kidney diseases	GATA3	hsa:2625	0	49	0.0098	0.0032	DisGeNet_AlteredExpression	graft-vs-host disease
GeneticVariation	C0041349|C0268731|C0348642|C0477312	chronic kidney diseases	GATA3	hsa:2625	0	49	0.0098	0.0032	DisGeNet_AlteredExpression	helicobacter pylori (h. pylori) infection in conditions classified elsewhere and of unspecified site
GeneticVariation	C0041349|C0268731|C0348642|C0477312	chronic kidney diseases	GATA3	hsa:2625	0	49	0.0098	0.0032	DisGeNet_AlteredExpression	hematologic neoplasms
GeneticVariation	C0041349|C0268731|C0348642|C0477312	chronic kidney diseases	GATA3	hsa:2625	0	49	0.0098	0.0032	DisGeNet_AlteredExpression	hematological disease
GeneticVariation	C0041349|C0268731|C0348642|C0477312	chronic kidney diseases	GATA3	hsa:2625	0	49	0.0098	0.0032	DisGeNet_AlteredExpression	her2-negative breast cancer
GeneticVariation	C0041349|C0268731|C0348642|C0477312	chronic kidney diseases	GATA3	hsa:2625	0	49	0.0098	0.0032	DisGeNet_AlteredExpression	high grade cervical intraepithelial neoplasia
GeneticVariation	C0041349|C0268731|C0348642|C0477312	chronic kidney diseases	GATA3	hsa:2625	0	49	0.0098	0.0032	DisGeNet_AlteredExpression	htlv-i infections
GeneticVariation	C0041349|C0268731|C0348642|C0477312	chronic kidney diseases	GATA3	hsa:2625	0	49	0.0098	0.0032	DisGeNet_AlteredExpression	hypoparathyroidism - autosomal dominant
GeneticVariation	C0041349|C0268731|C0348642|C0477312	chronic kidney diseases	GATA3	hsa:2625	0	49	0.0098	0.0032	DisGeNet_AlteredExpression	iga glomerulonephritis
GeneticVariation	C0041349|C0268731|C0348642|C0477312	chronic kidney diseases	GATA3	hsa:2625	0	49	0.0098	0.0032	DisGeNet_AlteredExpression	ige-mediated allergic asthma
GeneticVariation	C0041349|C0268731|C0348642|C0477312	chronic kidney diseases	GATA3	hsa:2625	0	49	0.0098	0.0032	DisGeNet_AlteredExpression	immune thrombocytopenic purpura
GeneticVariation	C0041349|C0268731|C0348642|C0477312	chronic kidney diseases	GATA3	hsa:2625	0	49	0.0098	0.0032	DisGeNet_AlteredExpression	inflammatory bowel diseases
GeneticVariation	C0041349|C0268731|C0348642|C0477312	chronic kidney diseases	GATA3	hsa:2625	0	49	0.0098	0.0032	DisGeNet_AlteredExpression	insulin-dependent diabetes mellitus secretory diarrhea syndrome
GeneticVariation	C0041349|C0268731|C0348642|C0477312	chronic kidney diseases	GATA3	hsa:2625	0	49	0.0098	0.0032	DisGeNet_AlteredExpression	invasive carcinoma of breast
GeneticVariation	C0041349|C0268731|C0348642|C0477312	chronic kidney diseases	GATA3	hsa:2625	0	49	0.0098	0.0032	DisGeNet_AlteredExpression	invasive lobular breast carcinoma
GeneticVariation	C0041349|C0268731|C0348642|C0477312	chronic kidney diseases	GATA3	hsa:2625	0	49	0.0098	0.0032	DisGeNet_AlteredExpression	leprosy, multibacillary
GeneticVariation	C0041349|C0268731|C0348642|C0477312	chronic kidney diseases	GATA3	hsa:2625	0	49	0.0098	0.0032	DisGeNet_AlteredExpression	leukemogenesis
GeneticVariation	C0041349|C0268731|C0348642|C0477312	chronic kidney diseases	GATA3	hsa:2625	0	49	0.0098	0.0032	DisGeNet_AlteredExpression	liver and intrahepatic biliary tract carcinoma
GeneticVariation	C0041349|C0268731|C0348642|C0477312	chronic kidney diseases	GATA3	hsa:2625	0	49	0.0098	0.0032	DisGeNet_AlteredExpression	luminal a breast carcinoma
GeneticVariation	C0041349|C0268731|C0348642|C0477312	chronic kidney diseases	GATA3	hsa:2625	0	49	0.0098	0.0032	DisGeNet_AlteredExpression	lupus nephritis
GeneticVariation	C0041349|C0268731|C0348642|C0477312	chronic kidney diseases	GATA3	hsa:2625	0	49	0.0098	0.0032	DisGeNet_AlteredExpression	lymphoid leukemia
GeneticVariation	C0041349|C0268731|C0348642|C0477312	chronic kidney diseases	GATA3	hsa:2625	0	49	0.0098	0.0032	DisGeNet_AlteredExpression	lymphoma, t-cell, cutaneous
GeneticVariation	C0041349|C0268731|C0348642|C0477312	chronic kidney diseases	GATA3	hsa:2625	0	49	0.0098	0.0032	DisGeNet_AlteredExpression	mammary neoplasms
GeneticVariation	C0041349|C0268731|C0348642|C0477312	chronic kidney diseases	GATA3	hsa:2625	0	49	0.0098	0.0032	DisGeNet_AlteredExpression	marinesco-sjogren syndrome
GeneticVariation	C0041349|C0268731|C0348642|C0477312	chronic kidney diseases	GATA3	hsa:2625	0	49	0.0098	0.0032	DisGeNet_AlteredExpression	mediastinal (thymic) large b-cell lymphoma
GeneticVariation	C0041349|C0268731|C0348642|C0477312	chronic kidney diseases	GATA3	hsa:2625	0	49	0.0098	0.0032	DisGeNet_AlteredExpression	metastatic breast carcinoma
GeneticVariation	C0041349|C0268731|C0348642|C0477312	chronic kidney diseases	GATA3	hsa:2625	0	49	0.0098	0.0032	DisGeNet_AlteredExpression	metastatic lung adenocarcinoma
GeneticVariation	C0041349|C0268731|C0348642|C0477312	chronic kidney diseases	GATA3	hsa:2625	0	49	0.0098	0.0032	DisGeNet_AlteredExpression	metastatic urothelial carcinoma
GeneticVariation	C0041349|C0268731|C0348642|C0477312	chronic kidney diseases	GATA3	hsa:2625	0	49	0.0098	0.0032	DisGeNet_AlteredExpression	mixed phenotype acute leukemia t/myeloid
GeneticVariation	C0041349|C0268731|C0348642|C0477312	chronic kidney diseases	GATA3	hsa:2625	0	49	0.0098	0.0032	DisGeNet_AlteredExpression	mucinous adenocarcinoma
GeneticVariation	C0041349|C0268731|C0348642|C0477312	chronic kidney diseases	GATA3	hsa:2625	0	49	0.0098	0.0032	DisGeNet_AlteredExpression	neoplasm metastasis
GeneticVariation	C0041349|C0268731|C0348642|C0477312	chronic kidney diseases	GATA3	hsa:2625	0	49	0.0098	0.0032	DisGeNet_AlteredExpression	nephrotic syndrome, minimal change
GeneticVariation	C0041349|C0268731|C0348642|C0477312	chronic kidney diseases	GATA3	hsa:2625	0	49	0.0098	0.0032	DisGeNet_AlteredExpression	neuro-behcet disease
GeneticVariation	C0041349|C0268731|C0348642|C0477312	chronic kidney diseases	GATA3	hsa:2625	0	49	0.0098	0.0032	DisGeNet_AlteredExpression	neuroblastoma
GeneticVariation	C0041349|C0268731|C0348642|C0477312	chronic kidney diseases	GATA3	hsa:2625	0	49	0.0098	0.0032	DisGeNet_AlteredExpression	neuroendocrine tumors
GeneticVariation	C0041349|C0268731|C0348642|C0477312	chronic kidney diseases	GATA3	hsa:2625	0	49	0.0098	0.0032	DisGeNet_AlteredExpression	non-small cell lung carcinoma
GeneticVariation	C0041349|C0268731|C0348642|C0477312	chronic kidney diseases	GATA3	hsa:2625	0	49	0.0098	0.0032	DisGeNet_AlteredExpression	noninfiltrating intraductal carcinoma
GeneticVariation	C0041349|C0268731|C0348642|C0477312	chronic kidney diseases	GATA3	hsa:2625	0	49	0.0098	0.0032	DisGeNet_AlteredExpression	oestrogen receptor positive breast cancer
GeneticVariation	C0041349|C0268731|C0348642|C0477312	chronic kidney diseases	GATA3	hsa:2625	0	49	0.0098	0.0032	DisGeNet_AlteredExpression	paraganglioma
GeneticVariation	C0041349|C0268731|C0348642|C0477312	chronic kidney diseases	GATA3	hsa:2625	0	49	0.0098	0.0032	DisGeNet_AlteredExpression	peripheral t-cell lymphoma
GeneticVariation	C0041349|C0268731|C0348642|C0477312	chronic kidney diseases	GATA3	hsa:2625	0	49	0.0098	0.0032	DisGeNet_AlteredExpression	pheochromocytoma
GeneticVariation	C0041349|C0268731|C0348642|C0477312	chronic kidney diseases	GATA3	hsa:2625	0	49	0.0098	0.0032	DisGeNet_AlteredExpression	precursor cell lymphoblastic leukemia lymphoma
GeneticVariation	C0041349|C0268731|C0348642|C0477312	chronic kidney diseases	GATA3	hsa:2625	0	49	0.0098	0.0032	DisGeNet_AlteredExpression	precursor t-cell lymphoblastic leukemia-lymphoma
GeneticVariation	C0041349|C0268731|C0348642|C0477312	chronic kidney diseases	GATA3	hsa:2625	0	49	0.0098	0.0032	DisGeNet_AlteredExpression	proliferative nephritis unspecified
GeneticVariation	C0041349|C0268731|C0348642|C0477312	chronic kidney diseases	GATA3	hsa:2625	0	49	0.0098	0.0032	DisGeNet_AlteredExpression	psoriasiform eczema
GeneticVariation	C0041349|C0268731|C0348642|C0477312	chronic kidney diseases	GATA3	hsa:2625	0	49	0.0098	0.0032	DisGeNet_AlteredExpression	recurrent tumor
GeneticVariation	C0041349|C0268731|C0348642|C0477312	chronic kidney diseases	GATA3	hsa:2625	0	49	0.0098	0.0032	DisGeNet_AlteredExpression	renal cell carcinoma
GeneticVariation	C0041349|C0268731|C0348642|C0477312	chronic kidney diseases	GATA3	hsa:2625	0	49	0.0098	0.0032	DisGeNet_AlteredExpression	renal cell dysplasia
GeneticVariation	C0041349|C0268731|C0348642|C0477312	chronic kidney diseases	GATA3	hsa:2625	0	49	0.0098	0.0032	DisGeNet_AlteredExpression	sebaceous adenocarcinoma
GeneticVariation	C0041349|C0268731|C0348642|C0477312	chronic kidney diseases	GATA3	hsa:2625	0	49	0.0098	0.0032	DisGeNet_AlteredExpression	secondary malignant neoplasm of lymph node
GeneticVariation	C0041349|C0268731|C0348642|C0477312	chronic kidney diseases	GATA3	hsa:2625	0	49	0.0098	0.0032	DisGeNet_AlteredExpression	septicemia
GeneticVariation	C0041349|C0268731|C0348642|C0477312	chronic kidney diseases	GATA3	hsa:2625	0	49	0.0098	0.0032	DisGeNet_AlteredExpression	severe dengue
GeneticVariation	C0041349|C0268731|C0348642|C0477312	chronic kidney diseases	GATA3	hsa:2625	0	49	0.0098	0.0032	DisGeNet_AlteredExpression	signet-ring cell adenocarcinoma gastric
GeneticVariation	C0041349|C0268731|C0348642|C0477312	chronic kidney diseases	GATA3	hsa:2625	0	49	0.0098	0.0032	DisGeNet_AlteredExpression	transitional cell carcinoma of bladder
GeneticVariation	C0041349|C0268731|C0348642|C0477312	chronic kidney diseases	GATA3	hsa:2625	0	49	0.0098	0.0032	DisGeNet_AlteredExpression	triple negative breast neoplasms
GeneticVariation	C0041349|C0268731|C0348642|C0477312	chronic kidney diseases	GATA3	hsa:2625	0	49	0.0098	0.0032	DisGeNet_AlteredExpression	triple-negative breast carcinoma
GeneticVariation	C0041349|C0268731|C0348642|C0477312	chronic kidney diseases	GATA3	hsa:2625	0	49	0.0098	0.0032	DisGeNet_AlteredExpression	tropical spastic paraparesis
GeneticVariation	C0041349|C0268731|C0348642|C0477312	chronic kidney diseases	GATA3	hsa:2625	0	49	0.0098	0.0032	DisGeNet_AlteredExpression	tumor cell invasion
GeneticVariation	C0041349|C0268731|C0348642|C0477312	chronic kidney diseases	GATA3	hsa:2625	0	49	0.0098	0.0032	DisGeNet_AlteredExpression	tumor necrosis
GeneticVariation	C0041349|C0268731|C0348642|C0477312	chronic kidney diseases	GATA3	hsa:2625	0	49	0.0098	0.0032	DisGeNet_AlteredExpression	tumor progression
GeneticVariation	C0041349|C0268731|C0348642|C0477312	chronic kidney diseases	GATA3	hsa:2625	0	49	0.0098	0.0032	DisGeNet_AlteredExpression	urothelial carcinoma
GeneticVariation	C0041349|C0268731|C0348642|C0477312	chronic kidney diseases	GATA3	hsa:2625	0	49	0.0098	0.0032	DisGeNet_AlteredExpression	vitiligo-associated multiple autoimmune disease susceptibility 1 (finding)
GeneticVariation	C0041349|C0268731|C0348642|C0477312	chronic kidney diseases	GATA3	hsa:2625	0	49	0.0098	0.0032	DisGeNet_AlteredExpression	vulval intraepithelial neoplasia
GeneticVariation	C0041349|C0268731|C0348642|C0477312	chronic kidney diseases	GATA3	hsa:2625	0	49	0.0098	0.0032	DisGeNet_AlteredExpression	vulval intraepithelial neoplasia grade 2
GeneticVariation	C0041349|C0268731|C0348642|C0477312	chronic kidney diseases	GATA3	hsa:2625	0	49	0.0098	0.0032	DisGeNet_Biomarker	periodontitis
GeneticVariation	C0041349|C0268731|C0348642|C0477312	chronic kidney diseases	GATA3	hsa:2625	0	49	0.0098	0.0032	DisGeNet_Biomarker	depressed mood|feeling depressed|adjustment disorder with depressed mood
GeneticVariation	C0041349|C0268731|C0348642|C0477312	chronic kidney diseases	GATA3	hsa:2625	0	49	0.0098	0.0032	DisGeNet_Biomarker	depressive disorder
GeneticVariation	C0041349|C0268731|C0348642|C0477312	chronic kidney diseases	GATA3	hsa:2625	0	49	0.0098	0.0032	DisGeNet_Biomarker	major depressive disorder
GeneticVariation	C0041349|C0268731|C0348642|C0477312	chronic kidney diseases	GATA3	hsa:2625	0	49	0.0098	0.0032	DisGeNet_Biomarker	depressive symptoms
GeneticVariation	C0041349|C0268731|C0348642|C0477312	chronic kidney diseases	GATA3	hsa:2625	0	49	0.0098	0.0032	DisGeNet_Biomarker	amnesia
GeneticVariation	C0041349|C0268731|C0348642|C0477312	chronic kidney diseases	GATA3	hsa:2625	0	49	0.0098	0.0032	DisGeNet_Biomarker	tuberculosis
GeneticVariation	C0041349|C0268731|C0348642|C0477312	chronic kidney diseases	GATA3	hsa:2625	0	49	0.0098	0.0032	DisGeNet_Biomarker	mitral valve stenosis
GeneticVariation	C0041349|C0268731|C0348642|C0477312	chronic kidney diseases	GATA3	hsa:2625	0	49	0.0098	0.0032	DisGeNet_Biomarker	psoriasis
GeneticVariation	C0041349|C0268731|C0348642|C0477312	chronic kidney diseases	GATA3	hsa:2625	0	49	0.0098	0.0032	DisGeNet_Biomarker	rheumatoid arthritis
GeneticVariation	C0041349|C0268731|C0348642|C0477312	chronic kidney diseases	GATA3	hsa:2625	0	49	0.0098	0.0032	DisGeNet_Biomarker	asthma
GeneticVariation	C0041349|C0268731|C0348642|C0477312	chronic kidney diseases	GATA3	hsa:2625	0	49	0.0098	0.0032	DisGeNet_Biomarker	bipolar disorder
GeneticVariation	C0041349|C0268731|C0348642|C0477312	chronic kidney diseases	GATA3	hsa:2625	0	49	0.0098	0.0032	DisGeNet_Biomarker	depression, bipolar
GeneticVariation	C0041349|C0268731|C0348642|C0477312	chronic kidney diseases	GATA3	hsa:2625	0	49	0.0098	0.0032	DisGeNet_Biomarker	manic
GeneticVariation	C0041349|C0268731|C0348642|C0477312	chronic kidney diseases	GATA3	hsa:2625	0	49	0.0098	0.0032	DisGeNet_Biomarker	bladder neoplasm
GeneticVariation	C0041349|C0268731|C0348642|C0477312	chronic kidney diseases	GATA3	hsa:2625	0	49	0.0098	0.0032	DisGeNet_Biomarker	inflammation
GeneticVariation	C0041349|C0268731|C0348642|C0477312	chronic kidney diseases	GATA3	hsa:2625	0	49	0.0098	0.0032	DisGeNet_Biomarker	malignant neoplasm of breast
GeneticVariation	C0041349|C0268731|C0348642|C0477312	chronic kidney diseases	GATA3	hsa:2625	0	49	0.0098	0.0032	DisGeNet_Biomarker	neoplasms
GeneticVariation	C0041349|C0268731|C0348642|C0477312	chronic kidney diseases	GATA3	hsa:2625	0	49	0.0098	0.0032	DisGeNet_Biomarker	malignant neoplasms
GeneticVariation	C0041349|C0268731|C0348642|C0477312	chronic kidney diseases	GATA3	hsa:2625	0	49	0.0098	0.0032	DisGeNet_Biomarker	dermatitis
GeneticVariation	C0041349|C0268731|C0348642|C0477312	chronic kidney diseases	GATA3	hsa:2625	0	49	0.0098	0.0032	DisGeNet_Biomarker	carcinoma
GeneticVariation	C0041349|C0268731|C0348642|C0477312	chronic kidney diseases	GATA3	hsa:2625	0	49	0.0098	0.0032	DisGeNet_Biomarker	cervix carcinoma
GeneticVariation	C0041349|C0268731|C0348642|C0477312	chronic kidney diseases	GATA3	hsa:2625	0	49	0.0098	0.0032	DisGeNet_Biomarker	rhinitis
GeneticVariation	C0041349|C0268731|C0348642|C0477312	chronic kidney diseases	GATA3	hsa:2625	0	49	0.0098	0.0032	DisGeNet_Biomarker	cleft palate
GeneticVariation	C0041349|C0268731|C0348642|C0477312	chronic kidney diseases	GATA3	hsa:2625	0	49	0.0098	0.0032	DisGeNet_Biomarker	ulcerative colitis
GeneticVariation	C0041349|C0268731|C0348642|C0477312	chronic kidney diseases	GATA3	hsa:2625	0	49	0.0098	0.0032	DisGeNet_Biomarker	eczema
GeneticVariation	C0041349|C0268731|C0348642|C0477312	chronic kidney diseases	GATA3	hsa:2625	0	49	0.0098	0.0032	DisGeNet_Biomarker	dermatitis, atopic
GeneticVariation	C0041349|C0268731|C0348642|C0477312	chronic kidney diseases	GATA3	hsa:2625	0	49	0.0098	0.0032	DisGeNet_Biomarker	diabetes
GeneticVariation	C0041349|C0268731|C0348642|C0477312	chronic kidney diseases	GATA3	hsa:2625	0	49	0.0098	0.0032	DisGeNet_Biomarker	diabetes mellitus
GeneticVariation	C0041349|C0268731|C0348642|C0477312	chronic kidney diseases	GATA3	hsa:2625	0	49	0.0098	0.0032	DisGeNet_Biomarker	encephalomyelitis
GeneticVariation	C0041349|C0268731|C0348642|C0477312	chronic kidney diseases	GATA3	hsa:2625	0	49	0.0098	0.0032	DisGeNet_Biomarker	multiple sclerosis
GeneticVariation	C0041349|C0268731|C0348642|C0477312	chronic kidney diseases	GATA3	hsa:2625	0	49	0.0098	0.0032	DisGeNet_Biomarker	endometriosis
GeneticVariation	C0041349|C0268731|C0348642|C0477312	chronic kidney diseases	GATA3	hsa:2625	0	49	0.0098	0.0032	DisGeNet_Biomarker	eosinophilia
GeneticVariation	C0041349|C0268731|C0348642|C0477312	chronic kidney diseases	GATA3	hsa:2625	0	49	0.0098	0.0032	DisGeNet_Biomarker	hypoparathyroidism
GeneticVariation	C0041349|C0268731|C0348642|C0477312	chronic kidney diseases	GATA3	hsa:2625	0	49	0.0098	0.0032	DisGeNet_Biomarker	kidney failure
GeneticVariation	C0041349|C0268731|C0348642|C0477312	chronic kidney diseases	GATA3	hsa:2625	0	49	0.0098	0.0032	DisGeNet_Biomarker	malignant neoplasm of stomach
GeneticVariation	C0041349|C0268731|C0348642|C0477312	chronic kidney diseases	GATA3	hsa:2625	0	49	0.0098	0.0032	DisGeNet_Biomarker	mesothelioma
GeneticVariation	C0041349|C0268731|C0348642|C0477312	chronic kidney diseases	GATA3	hsa:2625	0	49	0.0098	0.0032	DisGeNet_Biomarker	microphthalmos
GeneticVariation	C0041349|C0268731|C0348642|C0477312	chronic kidney diseases	GATA3	hsa:2625	0	49	0.0098	0.0032	DisGeNet_Biomarker	mycosis fungoides
GeneticVariation	C0041349|C0268731|C0348642|C0477312	chronic kidney diseases	GATA3	hsa:2625	0	49	0.0098	0.0032	DisGeNet_Biomarker	carcinoma of bladder|squamous cell carcinoma of pharynx|pituitary neoplasms|squamous cell carcinoma|adenoma|pancreatic carcinoma|bone diseases|stomach neoplasms|solid neoplasm|squamous cell carcinoma of tongue|metastatic carcinoma|adrenal gland neoplasms|disseminated carcinoma|biliary tract cancer|malignant squamous cell neoplasm|primary carcinoma|adrenal cushing syndrome|adrenal gland diseases|carcinoma, small cell|tongue neoplasms|pituitary adenoma|cancer of urinary tract|biliary tract carcinoma|disseminated malignant neoplasm|cartilage diseases|neoplasms, bone tissue|non-functioning pituitary gland neoplasm|tongue carcinoma|salivary gland carcinoma|small intestine carcinoma|female genital diseases|urinary bladder diseases|pituitary carcinoma|small cell carcinoma of ovary|adrenal cancer|squamous cell neoplasms|metastatic oral cavity squamous cell carcinoma|neoplasms, second primary|bladder squamous cell carcinoma|pituitary adenoma, non-secreting|metastatic malignant solid neoplasm|anal squamous cell carcinoma|adenoma of small intestine|cancer of digestive system|lip and oral cavity squamous cell carcinoma|squamous cell carcinoma of lip|anal cancer metastatic|pancreatic carcinoma non-resectable|squamous cell carcinoma, metastatic|metastatic small cell carcinoma|central nervous system leukaemia|carcinoma of unknown primary|benign neoplasm of adrenal gland|salivary gland squamous cell carcinoma|central nervous system neoplasms, primary|malignant neoplasm of connective and other soft tissue, site unspecified|malignant solid neoplasm|anus neoplasms|carcinoma of anal canal|anal canal squamous cell carcinoma|solid carcinoma|respiratory system cancer|benign neoplasm of pituitary gland|cancer, benign|cancer of lip|benign neoplasm of oral cavity|adenoma of rectum|secondary carcinoma|carcinoma in situ of bladder|malignant neoplasm of pituitary gland|ectopic adrenal gland|benign digestive system neoplasms|small hand|increased connective tissue|pancreatic squamous cell carcinoma|small pituitary gland|anal canal squamous carcinoma
GeneticVariation	C0041349|C0268731|C0348642|C0477312	chronic kidney diseases	GATA3	hsa:2625	0	49	0.0098	0.0032	DisGeNet_Biomarker	secondary neoplasm
GeneticVariation	C0041349|C0268731|C0348642|C0477312	chronic kidney diseases	GATA3	hsa:2625	0	49	0.0098	0.0032	DisGeNet_Biomarker	malignant neoplasm of ovary
GeneticVariation	C0041349|C0268731|C0348642|C0477312	chronic kidney diseases	GATA3	hsa:2625	0	49	0.0098	0.0032	DisGeNet_Biomarker	malignant neoplasm of urinary bladder
GeneticVariation	C0041349|C0268731|C0348642|C0477312	chronic kidney diseases	GATA3	hsa:2625	0	49	0.0098	0.0032	DisGeNet_Biomarker	stomach carcinoma
GeneticVariation	C0041349|C0268731|C0348642|C0477312	chronic kidney diseases	GATA3	hsa:2625	0	49	0.0098	0.0032	DisGeNet_Biomarker	primary malignant neoplasm
GeneticVariation	C0041349|C0268731|C0348642|C0477312	chronic kidney diseases	GATA3	hsa:2625	0	49	0.0098	0.0032	DisGeNet_Biomarker	nephrotic syndrome
GeneticVariation	C0041349|C0268731|C0348642|C0477312	chronic kidney diseases	GATA3	hsa:2625	0	49	0.0098	0.0032	DisGeNet_Biomarker	mental depression
GeneticVariation	C0041349|C0268731|C0348642|C0477312	chronic kidney diseases	GATA3	hsa:2625	0	49	0.0098	0.0032	DisGeNet_Biomarker	henoch-schoenlein purpura
GeneticVariation	C0041349|C0268731|C0348642|C0477312	chronic kidney diseases	GATA3	hsa:2625	0	49	0.0098	0.0032	DisGeNet_Biomarker	renal insufficiency
GeneticVariation	C0041349|C0268731|C0348642|C0477312	chronic kidney diseases	GATA3	hsa:2625	0	49	0.0098	0.0032	DisGeNet_Biomarker	sarcoma
GeneticVariation	C0041349|C0268731|C0348642|C0477312	chronic kidney diseases	GATA3	hsa:2625	0	49	0.0098	0.0032	DisGeNet_Biomarker	localized scleroderma|morphea
GeneticVariation	C0041349|C0268731|C0348642|C0477312	chronic kidney diseases	GATA3	hsa:2625	0	49	0.0098	0.0032	DisGeNet_Biomarker	sexual dysfunction
GeneticVariation	C0041349|C0268731|C0348642|C0477312	chronic kidney diseases	GATA3	hsa:2625	0	49	0.0098	0.0032	DisGeNet_Biomarker	ankylosing spondylitis
GeneticVariation	C0041349|C0268731|C0348642|C0477312	chronic kidney diseases	GATA3	hsa:2625	0	49	0.0098	0.0032	DisGeNet_Biomarker	cerebrovascular accident
GeneticVariation	C0041349|C0268731|C0348642|C0477312	chronic kidney diseases	GATA3	hsa:2625	0	49	0.0098	0.0032	DisGeNet_Biomarker	thromboangiitis obliterans
GeneticVariation	C0041349|C0268731|C0348642|C0477312	chronic kidney diseases	GATA3	hsa:2625	0	49	0.0098	0.0032	DisGeNet_Biomarker	chronic kidney diseases
GeneticVariation	C0041349|C0268731|C0348642|C0477312	chronic kidney diseases	GATA3	hsa:2625	0	49	0.0098	0.0032	DisGeNet_Biomarker	lymphoma, mixed-cell|mixed cellularity hodgkin lymphoma
GeneticVariation	C0041349|C0268731|C0348642|C0477312	chronic kidney diseases	GATA3	hsa:2625	0	49	0.0098	0.0032	DisGeNet_Biomarker	classical hodgkin lymphoma
GeneticVariation	C0041349|C0268731|C0348642|C0477312	chronic kidney diseases	GATA3	hsa:2625	0	49	0.0098	0.0032	DisGeNet_Biomarker	malignant neoplasm of pancreas
GeneticVariation	C0041349|C0268731|C0348642|C0477312	chronic kidney diseases	GATA3	hsa:2625	0	49	0.0098	0.0032	DisGeNet_Biomarker	malignant mesothelioma
GeneticVariation	C0041349|C0268731|C0348642|C0477312	chronic kidney diseases	GATA3	hsa:2625	0	49	0.0098	0.0032	DisGeNet_Biomarker	malignant neoplasm of lung
GeneticVariation	C0041349|C0268731|C0348642|C0477312	chronic kidney diseases	GATA3	hsa:2625	0	49	0.0098	0.0032	DisGeNet_Biomarker	sarcoma of soft tissue
GeneticVariation	C0041349|C0268731|C0348642|C0477312	chronic kidney diseases	GATA3	hsa:2625	0	49	0.0098	0.0032	DisGeNet_Biomarker	secondary malignant neoplasm of lung
GeneticVariation	C0041349|C0268731|C0348642|C0477312	chronic kidney diseases	GATA3	hsa:2625	0	49	0.0098	0.0032	DisGeNet_Biomarker	breast carcinoma
GeneticVariation	C0041349|C0268731|C0348642|C0477312	chronic kidney diseases	GATA3	hsa:2625	0	49	0.0098	0.0032	DisGeNet_Biomarker	prostate carcinoma|carcinoma in situ of prostate
GeneticVariation	C0041349|C0268731|C0348642|C0477312	chronic kidney diseases	GATA3	hsa:2625	0	49	0.0098	0.0032	DisGeNet_Biomarker	thyroid nodule
GeneticVariation	C0041349|C0268731|C0348642|C0477312	chronic kidney diseases	GATA3	hsa:2625	0	49	0.0098	0.0032	DisGeNet_Biomarker	acute anterior uveitis|acute uveitis
GeneticVariation	C0041349|C0268731|C0348642|C0477312	chronic kidney diseases	GATA3	hsa:2625	0	49	0.0098	0.0032	DisGeNet_Biomarker	myocardial infarction
GeneticVariation	C0041349|C0268731|C0348642|C0477312	chronic kidney diseases	GATA3	hsa:2625	0	49	0.0098	0.0032	DisGeNet_Biomarker	acute myocardial infarction
GeneticVariation	C0041349|C0268731|C0348642|C0477312	chronic kidney diseases	GATA3	hsa:2625	0	49	0.0098	0.0032	DisGeNet_Biomarker	pulmonary fibrosis
GeneticVariation	C0041349|C0268731|C0348642|C0477312	chronic kidney diseases	GATA3	hsa:2625	0	49	0.0098	0.0032	DisGeNet_Biomarker	hydronephrosis
GeneticVariation	C0041349|C0268731|C0348642|C0477312	chronic kidney diseases	GATA3	hsa:2625	0	49	0.0098	0.0032	DisGeNet_Biomarker	proteinuria
GeneticVariation	C0041349|C0268731|C0348642|C0477312	chronic kidney diseases	GATA3	hsa:2625	0	49	0.0098	0.0032	DisGeNet_Biomarker	memory loss
GeneticVariation	C0041349|C0268731|C0348642|C0477312	chronic kidney diseases	GATA3	hsa:2625	0	49	0.0098	0.0032	DisGeNet_Biomarker	septate vagina
GeneticVariation	C0041349|C0268731|C0348642|C0477312	chronic kidney diseases	GATA3	hsa:2625	0	49	0.0098	0.0032	DisGeNet_Biomarker	carcinoma, lobular
GeneticVariation	C0041349|C0268731|C0348642|C0477312	chronic kidney diseases	GATA3	hsa:2625	0	49	0.0098	0.0032	DisGeNet_Biomarker	mixed anxiety and depressive disorder
GeneticVariation	C0041349|C0268731|C0348642|C0477312	chronic kidney diseases	GATA3	hsa:2625	0	49	0.0098	0.0032	DisGeNet_Biomarker	bile duct carcinoma|intrahepatic cholangiocarcinoma|cholangiocarcinoma
GeneticVariation	C0041349|C0268731|C0348642|C0477312	chronic kidney diseases	GATA3	hsa:2625	0	49	0.0098	0.0032	DisGeNet_Biomarker	skin lesion
GeneticVariation	C0041349|C0268731|C0348642|C0477312	chronic kidney diseases	GATA3	hsa:2625	0	49	0.0098	0.0032	DisGeNet_Biomarker	cervical intraepithelial neoplasia|cervical dysplasia
GeneticVariation	C0041349|C0268731|C0348642|C0477312	chronic kidney diseases	GATA3	hsa:2625	0	49	0.0098	0.0032	DisGeNet_Biomarker	malignant neoplasm of prostate
GeneticVariation	C0041349|C0268731|C0348642|C0477312	chronic kidney diseases	GATA3	hsa:2625	0	49	0.0098	0.0032	DisGeNet_Biomarker	vesico-ureteral reflux
GeneticVariation	C0041349|C0268731|C0348642|C0477312	chronic kidney diseases	GATA3	hsa:2625	0	49	0.0098	0.0032	DisGeNet_Biomarker	zinc deficiency
GeneticVariation	C0041349|C0268731|C0348642|C0477312	chronic kidney diseases	GATA3	hsa:2625	0	49	0.0098	0.0032	DisGeNet_Biomarker	hodgkin disease
GeneticVariation	C0041349|C0268731|C0348642|C0477312	chronic kidney diseases	GATA3	hsa:2625	0	49	0.0098	0.0032	DisGeNet_Biomarker	eosinophilic fasciitis
GeneticVariation	C0041349|C0268731|C0348642|C0477312	chronic kidney diseases	GATA3	hsa:2625	0	49	0.0098	0.0032	DisGeNet_Biomarker	trachomatis
GeneticVariation	C0041349|C0268731|C0348642|C0477312	chronic kidney diseases	GATA3	hsa:2625	0	49	0.0098	0.0032	DisGeNet_Biomarker	malignant neoplasm of kidney
GeneticVariation	C0041349|C0268731|C0348642|C0477312	chronic kidney diseases	GATA3	hsa:2625	0	49	0.0098	0.0032	DisGeNet_Biomarker	kidney neoplasm
GeneticVariation	C0041349|C0268731|C0348642|C0477312	chronic kidney diseases	GATA3	hsa:2625	0	49	0.0098	0.0032	DisGeNet_Biomarker	major depression, single episode
GeneticVariation	C0041349|C0268731|C0348642|C0477312	chronic kidney diseases	GATA3	hsa:2625	0	49	0.0098	0.0032	DisGeNet_Biomarker	allergic asthma|allergic rhinitis with asthma
GeneticVariation	C0041349|C0268731|C0348642|C0477312	chronic kidney diseases	GATA3	hsa:2625	0	49	0.0098	0.0032	DisGeNet_Biomarker	congenital abnormality
GeneticVariation	C0041349|C0268731|C0348642|C0477312	chronic kidney diseases	GATA3	hsa:2625	0	49	0.0098	0.0032	DisGeNet_Biomarker	liver carcinoma
GeneticVariation	C0041349|C0268731|C0348642|C0477312	chronic kidney diseases	GATA3	hsa:2625	0	49	0.0098	0.0032	DisGeNet_Biomarker	congenital chromosomal disease|autoimmune diseases
GeneticVariation	C0041349|C0268731|C0348642|C0477312	chronic kidney diseases	GATA3	hsa:2625	0	49	0.0098	0.0032	DisGeNet_Biomarker	cervical intraepithelial neoplasia grade 2
GeneticVariation	C0041349|C0268731|C0348642|C0477312	chronic kidney diseases	GATA3	hsa:2625	0	49	0.0098	0.0032	DisGeNet_Biomarker	atresia of vagina
GeneticVariation	C0041349|C0268731|C0348642|C0477312	chronic kidney diseases	GATA3	hsa:2625	0	49	0.0098	0.0032	DisGeNet_Biomarker	depression, postpartum
GeneticVariation	C0041349|C0268731|C0348642|C0477312	chronic kidney diseases	GATA3	hsa:2625	0	49	0.0098	0.0032	DisGeNet_Biomarker	invasive carcinoma|cervical cancer|invasive cancer|bowen disease
GeneticVariation	C0041349|C0268731|C0348642|C0477312	chronic kidney diseases	GATA3	hsa:2625	0	49	0.0098	0.0032	DisGeNet_Biomarker	nodular lymphocyte predominant hodgkin lymphoma
GeneticVariation	C0041349|C0268731|C0348642|C0477312	chronic kidney diseases	GATA3	hsa:2625	0	49	0.0098	0.0032	DisGeNet_Biomarker	obsessive-compulsive disorder|social anhedonia|prodromal symptoms|obsessive-compulsive personality|prodromal stage|illusions|cold symptoms
GeneticVariation	C0041349|C0268731|C0348642|C0477312	chronic kidney diseases	GATA3	hsa:2625	0	49	0.0098	0.0032	DisGeNet_Biomarker	prostatic neoplasms
GeneticVariation	C0041349|C0268731|C0348642|C0477312	chronic kidney diseases	GATA3	hsa:2625	0	49	0.0098	0.0032	DisGeNet_Biomarker	renal dysplasia|polycystic kidney disease 1|renal-hepatic-pancreatic dysplasia 1|renal-hepatic-pancreatic dysplasia
GeneticVariation	C0041349|C0268731|C0348642|C0477312	chronic kidney diseases	GATA3	hsa:2625	0	49	0.0098	0.0032	DisGeNet_Biomarker	abnormality of t cell physiology
GeneticVariation	C0041349|C0268731|C0348642|C0477312	chronic kidney diseases	GATA3	hsa:2625	0	49	0.0098	0.0032	DisGeNet_Biomarker	acute leukemia
GeneticVariation	C0041349|C0268731|C0348642|C0477312	chronic kidney diseases	GATA3	hsa:2625	0	49	0.0098	0.0032	DisGeNet_Biomarker	acute lymphocytic leukemia
GeneticVariation	C0041349|C0268731|C0348642|C0477312	chronic kidney diseases	GATA3	hsa:2625	0	49	0.0098	0.0032	DisGeNet_Biomarker	adenocarcinoma
GeneticVariation	C0041349|C0268731|C0348642|C0477312	chronic kidney diseases	GATA3	hsa:2625	0	49	0.0098	0.0032	DisGeNet_Biomarker	adenocarcinoma of lung (disorder)
GeneticVariation	C0041349|C0268731|C0348642|C0477312	chronic kidney diseases	GATA3	hsa:2625	0	49	0.0098	0.0032	DisGeNet_Biomarker	adenocarcinoma of prostate
GeneticVariation	C0041349|C0268731|C0348642|C0477312	chronic kidney diseases	GATA3	hsa:2625	0	49	0.0098	0.0032	DisGeNet_Biomarker	adenocarcinoma, metastatic
GeneticVariation	C0041349|C0268731|C0348642|C0477312	chronic kidney diseases	GATA3	hsa:2625	0	49	0.0098	0.0032	DisGeNet_Biomarker	adenoma, villous
GeneticVariation	C0041349|C0268731|C0348642|C0477312	chronic kidney diseases	GATA3	hsa:2625	0	49	0.0098	0.0032	DisGeNet_Biomarker	adenomatoid tumor
GeneticVariation	C0041349|C0268731|C0348642|C0477312	chronic kidney diseases	GATA3	hsa:2625	0	49	0.0098	0.0032	DisGeNet_Biomarker	adrenocortical carcinoma
GeneticVariation	C0041349|C0268731|C0348642|C0477312	chronic kidney diseases	GATA3	hsa:2625	0	49	0.0098	0.0032	DisGeNet_Biomarker	adult acute lymphocytic leukemia
GeneticVariation	C0041349|C0268731|C0348642|C0477312	chronic kidney diseases	GATA3	hsa:2625	0	49	0.0098	0.0032	DisGeNet_Biomarker	adult glioblastoma
GeneticVariation	C0041349|C0268731|C0348642|C0477312	chronic kidney diseases	GATA3	hsa:2625	0	49	0.0098	0.0032	DisGeNet_Biomarker	adult hodgkin lymphoma
GeneticVariation	C0041349|C0268731|C0348642|C0477312	chronic kidney diseases	GATA3	hsa:2625	0	49	0.0098	0.0032	DisGeNet_Biomarker	adult nodular lymphocyte predominant hodgkin lymphoma
GeneticVariation	C0041349|C0268731|C0348642|C0477312	chronic kidney diseases	GATA3	hsa:2625	0	49	0.0098	0.0032	DisGeNet_Biomarker	adult t-cell lymphoma/leukemia
GeneticVariation	C0041349|C0268731|C0348642|C0477312	chronic kidney diseases	GATA3	hsa:2625	0	49	0.0098	0.0032	DisGeNet_Biomarker	allergic rhinitis (disorder)
GeneticVariation	C0041349|C0268731|C0348642|C0477312	chronic kidney diseases	GATA3	hsa:2625	0	49	0.0098	0.0032	DisGeNet_Biomarker	anaplastic carcinoma
GeneticVariation	C0041349|C0268731|C0348642|C0477312	chronic kidney diseases	GATA3	hsa:2625	0	49	0.0098	0.0032	DisGeNet_Biomarker	angioimmunoblastic lymphadenopathy
GeneticVariation	C0041349|C0268731|C0348642|C0477312	chronic kidney diseases	GATA3	hsa:2625	0	49	0.0098	0.0032	DisGeNet_Biomarker	animal mammary neoplasms
GeneticVariation	C0041349|C0268731|C0348642|C0477312	chronic kidney diseases	GATA3	hsa:2625	0	49	0.0098	0.0032	DisGeNet_Biomarker	aplastic anemia
GeneticVariation	C0041349|C0268731|C0348642|C0477312	chronic kidney diseases	GATA3	hsa:2625	0	49	0.0098	0.0032	DisGeNet_Biomarker	b-cell lymphomas
GeneticVariation	C0041349|C0268731|C0348642|C0477312	chronic kidney diseases	GATA3	hsa:2625	0	49	0.0098	0.0032	DisGeNet_Biomarker	barakat syndrome
GeneticVariation	C0041349|C0268731|C0348642|C0477312	chronic kidney diseases	GATA3	hsa:2625	0	49	0.0098	0.0032	DisGeNet_Biomarker	bladder adenocarcinoma
GeneticVariation	C0041349|C0268731|C0348642|C0477312	chronic kidney diseases	GATA3	hsa:2625	0	49	0.0098	0.0032	DisGeNet_Biomarker	breast adenocarcinoma
GeneticVariation	C0041349|C0268731|C0348642|C0477312	chronic kidney diseases	GATA3	hsa:2625	0	49	0.0098	0.0032	DisGeNet_Biomarker	bronchial hyperreactivity
GeneticVariation	C0041349|C0268731|C0348642|C0477312	chronic kidney diseases	GATA3	hsa:2625	0	49	0.0098	0.0032	DisGeNet_Biomarker	carcinogenesis
GeneticVariation	C0041349|C0268731|C0348642|C0477312	chronic kidney diseases	GATA3	hsa:2625	0	49	0.0098	0.0032	DisGeNet_Biomarker	carcinoma breast stage iv
GeneticVariation	C0041349|C0268731|C0348642|C0477312	chronic kidney diseases	GATA3	hsa:2625	0	49	0.0098	0.0032	DisGeNet_Biomarker	carcinoma in situ of uterine cervix
GeneticVariation	C0041349|C0268731|C0348642|C0477312	chronic kidney diseases	GATA3	hsa:2625	0	49	0.0098	0.0032	DisGeNet_Biomarker	carcinoma of lung
GeneticVariation	C0041349|C0268731|C0348642|C0477312	chronic kidney diseases	GATA3	hsa:2625	0	49	0.0098	0.0032	DisGeNet_Biomarker	carcinoma of male breast
GeneticVariation	C0041349|C0268731|C0348642|C0477312	chronic kidney diseases	GATA3	hsa:2625	0	49	0.0098	0.0032	DisGeNet_Biomarker	carcinoma, endometrioid
GeneticVariation	C0041349|C0268731|C0348642|C0477312	chronic kidney diseases	GATA3	hsa:2625	0	49	0.0098	0.0032	DisGeNet_Biomarker	carcinoma, spindle-cell
GeneticVariation	C0041349|C0268731|C0348642|C0477312	chronic kidney diseases	GATA3	hsa:2625	0	49	0.0098	0.0032	DisGeNet_Biomarker	carcinoma, transitional cell
GeneticVariation	C0041349|C0268731|C0348642|C0477312	chronic kidney diseases	GATA3	hsa:2625	0	49	0.0098	0.0032	DisGeNet_Biomarker	carcinomatosis
GeneticVariation	C0041349|C0268731|C0348642|C0477312	chronic kidney diseases	GATA3	hsa:2625	0	49	0.0098	0.0032	DisGeNet_Biomarker	carcinosarcoma
GeneticVariation	C0041349|C0268731|C0348642|C0477312	chronic kidney diseases	GATA3	hsa:2625	0	49	0.0098	0.0032	DisGeNet_Biomarker	celiac disease
GeneticVariation	C0041349|C0268731|C0348642|C0477312	chronic kidney diseases	GATA3	hsa:2625	0	49	0.0098	0.0032	DisGeNet_Biomarker	central neuroblastoma
GeneticVariation	C0041349|C0268731|C0348642|C0477312	chronic kidney diseases	GATA3	hsa:2625	0	49	0.0098	0.0032	DisGeNet_Biomarker	cervical intraepithelial neoplasia grade 1
GeneticVariation	C0041349|C0268731|C0348642|C0477312	chronic kidney diseases	GATA3	hsa:2625	0	49	0.0098	0.0032	DisGeNet_Biomarker	childhood acute lymphoblastic leukemia
GeneticVariation	C0041349|C0268731|C0348642|C0477312	chronic kidney diseases	GATA3	hsa:2625	0	49	0.0098	0.0032	DisGeNet_Biomarker	childhood glioblastoma
GeneticVariation	C0041349|C0268731|C0348642|C0477312	chronic kidney diseases	GATA3	hsa:2625	0	49	0.0098	0.0032	DisGeNet_Biomarker	childhood hodgkin lymphoma
GeneticVariation	C0041349|C0268731|C0348642|C0477312	chronic kidney diseases	GATA3	hsa:2625	0	49	0.0098	0.0032	DisGeNet_Biomarker	childhood leukemia
GeneticVariation	C0041349|C0268731|C0348642|C0477312	chronic kidney diseases	GATA3	hsa:2625	0	49	0.0098	0.0032	DisGeNet_Biomarker	childhood neuroblastoma
GeneticVariation	C0041349|C0268731|C0348642|C0477312	chronic kidney diseases	GATA3	hsa:2625	0	49	0.0098	0.0032	DisGeNet_Biomarker	childhood nodular lymphocyte predominant hodgkin lymphoma
GeneticVariation	C0041349|C0268731|C0348642|C0477312	chronic kidney diseases	GATA3	hsa:2625	0	49	0.0098	0.0032	DisGeNet_Biomarker	childhood osteosarcoma
GeneticVariation	C0041349|C0268731|C0348642|C0477312	chronic kidney diseases	GATA3	hsa:2625	0	49	0.0098	0.0032	DisGeNet_Biomarker	clear cell papillary renal cell carcinoma
GeneticVariation	C0041349|C0268731|C0348642|C0477312	chronic kidney diseases	GATA3	hsa:2625	0	49	0.0098	0.0032	DisGeNet_Biomarker	clear-cell metastatic renal cell carcinoma
GeneticVariation	C0041349|C0268731|C0348642|C0477312	chronic kidney diseases	GATA3	hsa:2625	0	49	0.0098	0.0032	DisGeNet_Biomarker	colorectal carcinoma
GeneticVariation	C0041349|C0268731|C0348642|C0477312	chronic kidney diseases	GATA3	hsa:2625	0	49	0.0098	0.0032	DisGeNet_Biomarker	congenital anomaly of the kidney
GeneticVariation	C0041349|C0268731|C0348642|C0477312	chronic kidney diseases	GATA3	hsa:2625	0	49	0.0098	0.0032	DisGeNet_Biomarker	congenital duplication of uterus
GeneticVariation	C0041349|C0268731|C0348642|C0477312	chronic kidney diseases	GATA3	hsa:2625	0	49	0.0098	0.0032	DisGeNet_Biomarker	congenital heart defects
GeneticVariation	C0041349|C0268731|C0348642|C0477312	chronic kidney diseases	GATA3	hsa:2625	0	49	0.0098	0.0032	DisGeNet_Biomarker	conventional (clear cell) renal cell carcinoma
GeneticVariation	C0041349|C0268731|C0348642|C0477312	chronic kidney diseases	GATA3	hsa:2625	0	49	0.0098	0.0032	DisGeNet_Biomarker	cow milk allergy
GeneticVariation	C0041349|C0268731|C0348642|C0477312	chronic kidney diseases	GATA3	hsa:2625	0	49	0.0098	0.0032	DisGeNet_Biomarker	delayed hypersensitivity
GeneticVariation	C0041349|C0268731|C0348642|C0477312	chronic kidney diseases	GATA3	hsa:2625	0	49	0.0098	0.0032	DisGeNet_Biomarker	dermatologic disorders
GeneticVariation	C0041349|C0268731|C0348642|C0477312	chronic kidney diseases	GATA3	hsa:2625	0	49	0.0098	0.0032	DisGeNet_Biomarker	desmoplastic
GeneticVariation	C0041349|C0268731|C0348642|C0477312	chronic kidney diseases	GATA3	hsa:2625	0	49	0.0098	0.0032	DisGeNet_Biomarker	desmoplastic mesothelioma
GeneticVariation	C0041349|C0268731|C0348642|C0477312	chronic kidney diseases	GATA3	hsa:2625	0	49	0.0098	0.0032	DisGeNet_Biomarker	diabetes mellitus, insulin-dependent
GeneticVariation	C0041349|C0268731|C0348642|C0477312	chronic kidney diseases	GATA3	hsa:2625	0	49	0.0098	0.0032	DisGeNet_Biomarker	diffuse large b-cell lymphoma
GeneticVariation	C0041349|C0268731|C0348642|C0477312	chronic kidney diseases	GATA3	hsa:2625	0	49	0.0098	0.0032	DisGeNet_Biomarker	digeorge syndrome
GeneticVariation	C0041349|C0268731|C0348642|C0477312	chronic kidney diseases	GATA3	hsa:2625	0	49	0.0098	0.0032	DisGeNet_Biomarker	distal renal tubular acidosis
GeneticVariation	C0041349|C0268731|C0348642|C0477312	chronic kidney diseases	GATA3	hsa:2625	0	49	0.0098	0.0032	DisGeNet_Biomarker	ductal breast carcinoma
GeneticVariation	C0041349|C0268731|C0348642|C0477312	chronic kidney diseases	GATA3	hsa:2625	0	49	0.0098	0.0032	DisGeNet_Biomarker	dyslipidemias
GeneticVariation	C0041349|C0268731|C0348642|C0477312	chronic kidney diseases	GATA3	hsa:2625	0	49	0.0098	0.0032	DisGeNet_Biomarker	endosalpingiosis
GeneticVariation	C0041349|C0268731|C0348642|C0477312	chronic kidney diseases	GATA3	hsa:2625	0	49	0.0098	0.0032	DisGeNet_Biomarker	eosinophilic disorder
GeneticVariation	C0041349|C0268731|C0348642|C0477312	chronic kidney diseases	GATA3	hsa:2625	0	49	0.0098	0.0032	DisGeNet_Biomarker	estrogen receptor-negative breast cancer
GeneticVariation	C0041349|C0268731|C0348642|C0477312	chronic kidney diseases	GATA3	hsa:2625	0	49	0.0098	0.0032	DisGeNet_Biomarker	ewings sarcoma
GeneticVariation	C0041349|C0268731|C0348642|C0477312	chronic kidney diseases	GATA3	hsa:2625	0	49	0.0098	0.0032	DisGeNet_Biomarker	fanconi anemia
GeneticVariation	C0041349|C0268731|C0348642|C0477312	chronic kidney diseases	GATA3	hsa:2625	0	49	0.0098	0.0032	DisGeNet_Biomarker	fanconi anemia, complementation group a (disorder)
GeneticVariation	C0041349|C0268731|C0348642|C0477312	chronic kidney diseases	GATA3	hsa:2625	0	49	0.0098	0.0032	DisGeNet_Biomarker	female breast carcinoma
GeneticVariation	C0041349|C0268731|C0348642|C0477312	chronic kidney diseases	GATA3	hsa:2625	0	49	0.0098	0.0032	DisGeNet_Biomarker	gastro-enteropancreatic neuroendocrine tumor
GeneticVariation	C0041349|C0268731|C0348642|C0477312	chronic kidney diseases	GATA3	hsa:2625	0	49	0.0098	0.0032	DisGeNet_Biomarker	gastrointestinal carcinoid tumor
GeneticVariation	C0041349|C0268731|C0348642|C0477312	chronic kidney diseases	GATA3	hsa:2625	0	49	0.0098	0.0032	DisGeNet_Biomarker	glioblastoma
GeneticVariation	C0041349|C0268731|C0348642|C0477312	chronic kidney diseases	GATA3	hsa:2625	0	49	0.0098	0.0032	DisGeNet_Biomarker	glioblastoma multiforme
GeneticVariation	C0041349|C0268731|C0348642|C0477312	chronic kidney diseases	GATA3	hsa:2625	0	49	0.0098	0.0032	DisGeNet_Biomarker	helicobacter pylori (h. pylori) infection in conditions classified elsewhere and of unspecified site
GeneticVariation	C0041349|C0268731|C0348642|C0477312	chronic kidney diseases	GATA3	hsa:2625	0	49	0.0098	0.0032	DisGeNet_Biomarker	hematuria
GeneticVariation	C0041349|C0268731|C0348642|C0477312	chronic kidney diseases	GATA3	hsa:2625	0	49	0.0098	0.0032	DisGeNet_Biomarker	hepatitis d infection
GeneticVariation	C0041349|C0268731|C0348642|C0477312	chronic kidney diseases	GATA3	hsa:2625	0	49	0.0098	0.0032	DisGeNet_Biomarker	her2-negative breast cancer
GeneticVariation	C0041349|C0268731|C0348642|C0477312	chronic kidney diseases	GATA3	hsa:2625	0	49	0.0098	0.0032	DisGeNet_Biomarker	high grade serous carcinoma
GeneticVariation	C0041349|C0268731|C0348642|C0477312	chronic kidney diseases	GATA3	hsa:2625	0	49	0.0098	0.0032	DisGeNet_Biomarker	hodgkin lymphoma, lymphocyte depletion
GeneticVariation	C0041349|C0268731|C0348642|C0477312	chronic kidney diseases	GATA3	hsa:2625	0	49	0.0098	0.0032	DisGeNet_Biomarker	hurthle cell tumor
GeneticVariation	C0041349|C0268731|C0348642|C0477312	chronic kidney diseases	GATA3	hsa:2625	0	49	0.0098	0.0032	DisGeNet_Biomarker	hypocalcemic seizures
GeneticVariation	C0041349|C0268731|C0348642|C0477312	chronic kidney diseases	GATA3	hsa:2625	0	49	0.0098	0.0032	DisGeNet_Biomarker	immune system diseases
GeneticVariation	C0041349|C0268731|C0348642|C0477312	chronic kidney diseases	GATA3	hsa:2625	0	49	0.0098	0.0032	DisGeNet_Biomarker	immune thrombocytopenic purpura
GeneticVariation	C0041349|C0268731|C0348642|C0477312	chronic kidney diseases	GATA3	hsa:2625	0	49	0.0098	0.0032	DisGeNet_Biomarker	immunologic deficiency syndromes
GeneticVariation	C0041349|C0268731|C0348642|C0477312	chronic kidney diseases	GATA3	hsa:2625	0	49	0.0098	0.0032	DisGeNet_Biomarker	inflammatory dermatosis
GeneticVariation	C0041349|C0268731|C0348642|C0477312	chronic kidney diseases	GATA3	hsa:2625	0	49	0.0098	0.0032	DisGeNet_Biomarker	invasive carcinoma of breast
GeneticVariation	C0041349|C0268731|C0348642|C0477312	chronic kidney diseases	GATA3	hsa:2625	0	49	0.0098	0.0032	DisGeNet_Biomarker	invasive ductal breast carcinoma
GeneticVariation	C0041349|C0268731|C0348642|C0477312	chronic kidney diseases	GATA3	hsa:2625	0	49	0.0098	0.0032	DisGeNet_Biomarker	ischemic stroke
GeneticVariation	C0041349|C0268731|C0348642|C0477312	chronic kidney diseases	GATA3	hsa:2625	0	49	0.0098	0.0032	DisGeNet_Biomarker	leukemia
GeneticVariation	C0041349|C0268731|C0348642|C0477312	chronic kidney diseases	GATA3	hsa:2625	0	49	0.0098	0.0032	DisGeNet_Biomarker	leukemogenesis
GeneticVariation	C0041349|C0268731|C0348642|C0477312	chronic kidney diseases	GATA3	hsa:2625	0	49	0.0098	0.0032	DisGeNet_Biomarker	lichen planus, oral
GeneticVariation	C0041349|C0268731|C0348642|C0477312	chronic kidney diseases	GATA3	hsa:2625	0	49	0.0098	0.0032	DisGeNet_Biomarker	locally recurrent malignant neoplasm
GeneticVariation	C0041349|C0268731|C0348642|C0477312	chronic kidney diseases	GATA3	hsa:2625	0	49	0.0098	0.0032	DisGeNet_Biomarker	luminal a breast carcinoma
GeneticVariation	C0041349|C0268731|C0348642|C0477312	chronic kidney diseases	GATA3	hsa:2625	0	49	0.0098	0.0032	DisGeNet_Biomarker	luminal b breast carcinoma
GeneticVariation	C0041349|C0268731|C0348642|C0477312	chronic kidney diseases	GATA3	hsa:2625	0	49	0.0098	0.0032	DisGeNet_Biomarker	lymphocyte rich classical hodgkin lymphoma
GeneticVariation	C0041349|C0268731|C0348642|C0477312	chronic kidney diseases	GATA3	hsa:2625	0	49	0.0098	0.0032	DisGeNet_Biomarker	lymphoproliferative disorders
GeneticVariation	C0041349|C0268731|C0348642|C0477312	chronic kidney diseases	GATA3	hsa:2625	0	49	0.0098	0.0032	DisGeNet_Biomarker	malignant neoplasm of female breast
GeneticVariation	C0041349|C0268731|C0348642|C0477312	chronic kidney diseases	GATA3	hsa:2625	0	49	0.0098	0.0032	DisGeNet_Biomarker	malignant neoplasm of male breast
GeneticVariation	C0041349|C0268731|C0348642|C0477312	chronic kidney diseases	GATA3	hsa:2625	0	49	0.0098	0.0032	DisGeNet_Biomarker	malignant transformation
GeneticVariation	C0041349|C0268731|C0348642|C0477312	chronic kidney diseases	GATA3	hsa:2625	0	49	0.0098	0.0032	DisGeNet_Biomarker	malignant tumor of cervix
GeneticVariation	C0041349|C0268731|C0348642|C0477312	chronic kidney diseases	GATA3	hsa:2625	0	49	0.0098	0.0032	DisGeNet_Biomarker	mammary carcinoma, animal
GeneticVariation	C0041349|C0268731|C0348642|C0477312	chronic kidney diseases	GATA3	hsa:2625	0	49	0.0098	0.0032	DisGeNet_Biomarker	mammary neoplasms
GeneticVariation	C0041349|C0268731|C0348642|C0477312	chronic kidney diseases	GATA3	hsa:2625	0	49	0.0098	0.0032	DisGeNet_Biomarker	mammary neoplasms, experimental
GeneticVariation	C0041349|C0268731|C0348642|C0477312	chronic kidney diseases	GATA3	hsa:2625	0	49	0.0098	0.0032	DisGeNet_Biomarker	mammary tumorigenesis
GeneticVariation	C0041349|C0268731|C0348642|C0477312	chronic kidney diseases	GATA3	hsa:2625	0	49	0.0098	0.0032	DisGeNet_Biomarker	mediastinal (thymic) large b-cell lymphoma
GeneticVariation	C0041349|C0268731|C0348642|C0477312	chronic kidney diseases	GATA3	hsa:2625	0	49	0.0098	0.0032	DisGeNet_Biomarker	metastatic breast carcinoma
GeneticVariation	C0041349|C0268731|C0348642|C0477312	chronic kidney diseases	GATA3	hsa:2625	0	49	0.0098	0.0032	DisGeNet_Biomarker	neoplasm metastasis
GeneticVariation	C0041349|C0268731|C0348642|C0477312	chronic kidney diseases	GATA3	hsa:2625	0	49	0.0098	0.0032	DisGeNet_Biomarker	nephrocalcinosis
GeneticVariation	C0041349|C0268731|C0348642|C0477312	chronic kidney diseases	GATA3	hsa:2625	0	49	0.0098	0.0032	DisGeNet_Biomarker	neuroblastoma
GeneticVariation	C0041349|C0268731|C0348642|C0477312	chronic kidney diseases	GATA3	hsa:2625	0	49	0.0098	0.0032	DisGeNet_Biomarker	neuroendocrine tumors
GeneticVariation	C0041349|C0268731|C0348642|C0477312	chronic kidney diseases	GATA3	hsa:2625	0	49	0.0098	0.0032	DisGeNet_Biomarker	non-small cell lung carcinoma
GeneticVariation	C0041349|C0268731|C0348642|C0477312	chronic kidney diseases	GATA3	hsa:2625	0	49	0.0098	0.0032	DisGeNet_Biomarker	noninfiltrating intraductal carcinoma
GeneticVariation	C0041349|C0268731|C0348642|C0477312	chronic kidney diseases	GATA3	hsa:2625	0	49	0.0098	0.0032	DisGeNet_Biomarker	oestrogen receptor positive breast cancer
GeneticVariation	C0041349|C0268731|C0348642|C0477312	chronic kidney diseases	GATA3	hsa:2625	0	49	0.0098	0.0032	DisGeNet_Biomarker	oncocytic neoplasm
GeneticVariation	C0041349|C0268731|C0348642|C0477312	chronic kidney diseases	GATA3	hsa:2625	0	49	0.0098	0.0032	DisGeNet_Biomarker	osteosarcoma
GeneticVariation	C0041349|C0268731|C0348642|C0477312	chronic kidney diseases	GATA3	hsa:2625	0	49	0.0098	0.0032	DisGeNet_Biomarker	osteosarcoma of bone
GeneticVariation	C0041349|C0268731|C0348642|C0477312	chronic kidney diseases	GATA3	hsa:2625	0	49	0.0098	0.0032	DisGeNet_Biomarker	oxyphilic adenoma
GeneticVariation	C0041349|C0268731|C0348642|C0477312	chronic kidney diseases	GATA3	hsa:2625	0	49	0.0098	0.0032	DisGeNet_Biomarker	paget disease extramammary
GeneticVariation	C0041349|C0268731|C0348642|C0477312	chronic kidney diseases	GATA3	hsa:2625	0	49	0.0098	0.0032	DisGeNet_Biomarker	paget disease of vulva
GeneticVariation	C0041349|C0268731|C0348642|C0477312	chronic kidney diseases	GATA3	hsa:2625	0	49	0.0098	0.0032	DisGeNet_Biomarker	pancreatic ductal adenocarcinoma
GeneticVariation	C0041349|C0268731|C0348642|C0477312	chronic kidney diseases	GATA3	hsa:2625	0	49	0.0098	0.0032	DisGeNet_Biomarker	parathyroid hypoplasia
GeneticVariation	C0041349|C0268731|C0348642|C0477312	chronic kidney diseases	GATA3	hsa:2625	0	49	0.0098	0.0032	DisGeNet_Biomarker	peripheral t-cell lymphoma
GeneticVariation	C0041349|C0268731|C0348642|C0477312	chronic kidney diseases	GATA3	hsa:2625	0	49	0.0098	0.0032	DisGeNet_Biomarker	polycystic kidney diseases
GeneticVariation	C0041349|C0268731|C0348642|C0477312	chronic kidney diseases	GATA3	hsa:2625	0	49	0.0098	0.0032	DisGeNet_Biomarker	polyglandular type i autoimmune syndrome
GeneticVariation	C0041349|C0268731|C0348642|C0477312	chronic kidney diseases	GATA3	hsa:2625	0	49	0.0098	0.0032	DisGeNet_Biomarker	poorly differentiated carcinoma
GeneticVariation	C0041349|C0268731|C0348642|C0477312	chronic kidney diseases	GATA3	hsa:2625	0	49	0.0098	0.0032	DisGeNet_Biomarker	precursor b-cell lymphoblastic leukemia-lymphoma
GeneticVariation	C0041349|C0268731|C0348642|C0477312	chronic kidney diseases	GATA3	hsa:2625	0	49	0.0098	0.0032	DisGeNet_Biomarker	primary malignant neoplasm of lung
GeneticVariation	C0041349|C0268731|C0348642|C0477312	chronic kidney diseases	GATA3	hsa:2625	0	49	0.0098	0.0032	DisGeNet_Biomarker	progressive sensorineural hearing impairment
GeneticVariation	C0041349|C0268731|C0348642|C0477312	chronic kidney diseases	GATA3	hsa:2625	0	49	0.0098	0.0032	DisGeNet_Biomarker	proliferative glomerulonephritis
GeneticVariation	C0041349|C0268731|C0348642|C0477312	chronic kidney diseases	GATA3	hsa:2625	0	49	0.0098	0.0032	DisGeNet_Biomarker	psoriasiform eczema
GeneticVariation	C0041349|C0268731|C0348642|C0477312	chronic kidney diseases	GATA3	hsa:2625	0	49	0.0098	0.0032	DisGeNet_Biomarker	recurrent tumor
GeneticVariation	C0041349|C0268731|C0348642|C0477312	chronic kidney diseases	GATA3	hsa:2625	0	49	0.0098	0.0032	DisGeNet_Biomarker	renal carcinoma
GeneticVariation	C0041349|C0268731|C0348642|C0477312	chronic kidney diseases	GATA3	hsa:2625	0	49	0.0098	0.0032	DisGeNet_Biomarker	renal cell carcinoma
GeneticVariation	C0041349|C0268731|C0348642|C0477312	chronic kidney diseases	GATA3	hsa:2625	0	49	0.0098	0.0032	DisGeNet_Biomarker	renal cell dysplasia
GeneticVariation	C0041349|C0268731|C0348642|C0477312	chronic kidney diseases	GATA3	hsa:2625	0	49	0.0098	0.0032	DisGeNet_Biomarker	renal tubular acidosis, type ii
GeneticVariation	C0041349|C0268731|C0348642|C0477312	chronic kidney diseases	GATA3	hsa:2625	0	49	0.0098	0.0032	DisGeNet_Biomarker	rod-cone dystrophy
GeneticVariation	C0041349|C0268731|C0348642|C0477312	chronic kidney diseases	GATA3	hsa:2625	0	49	0.0098	0.0032	DisGeNet_Biomarker	sarcomatoid carcinoma of the lung
GeneticVariation	C0041349|C0268731|C0348642|C0477312	chronic kidney diseases	GATA3	hsa:2625	0	49	0.0098	0.0032	DisGeNet_Biomarker	secondary malignant neoplasm of female breast
GeneticVariation	C0041349|C0268731|C0348642|C0477312	chronic kidney diseases	GATA3	hsa:2625	0	49	0.0098	0.0032	DisGeNet_Biomarker	secondary malignant neoplasm of lymph node
GeneticVariation	C0041349|C0268731|C0348642|C0477312	chronic kidney diseases	GATA3	hsa:2625	0	49	0.0098	0.0032	DisGeNet_Biomarker	sensorineural hearing loss (disorder)
GeneticVariation	C0041349|C0268731|C0348642|C0477312	chronic kidney diseases	GATA3	hsa:2625	0	49	0.0098	0.0032	DisGeNet_Biomarker	severe postnatal growth retardation
GeneticVariation	C0041349|C0268731|C0348642|C0477312	chronic kidney diseases	GATA3	hsa:2625	0	49	0.0098	0.0032	DisGeNet_Biomarker	sezary syndrome
GeneticVariation	C0041349|C0268731|C0348642|C0477312	chronic kidney diseases	GATA3	hsa:2625	0	49	0.0098	0.0032	DisGeNet_Biomarker	shprintzen-goldberg syndrome
GeneticVariation	C0041349|C0268731|C0348642|C0477312	chronic kidney diseases	GATA3	hsa:2625	0	49	0.0098	0.0032	DisGeNet_Biomarker	squamous cell carcinoma of the head and neck
GeneticVariation	C0041349|C0268731|C0348642|C0477312	chronic kidney diseases	GATA3	hsa:2625	0	49	0.0098	0.0032	DisGeNet_Biomarker	t-cell lymphoma
GeneticVariation	C0041349|C0268731|C0348642|C0477312	chronic kidney diseases	GATA3	hsa:2625	0	49	0.0098	0.0032	DisGeNet_Biomarker	thickening of glomerular basement membrane
GeneticVariation	C0041349|C0268731|C0348642|C0477312	chronic kidney diseases	GATA3	hsa:2625	0	49	0.0098	0.0032	DisGeNet_Biomarker	transient ischemic attack
GeneticVariation	C0041349|C0268731|C0348642|C0477312	chronic kidney diseases	GATA3	hsa:2625	0	49	0.0098	0.0032	DisGeNet_Biomarker	transitional cell carcinoma in situ
GeneticVariation	C0041349|C0268731|C0348642|C0477312	chronic kidney diseases	GATA3	hsa:2625	0	49	0.0098	0.0032	DisGeNet_Biomarker	trichohepatoenteric syndrome
GeneticVariation	C0041349|C0268731|C0348642|C0477312	chronic kidney diseases	GATA3	hsa:2625	0	49	0.0098	0.0032	DisGeNet_Biomarker	triple negative breast neoplasms
GeneticVariation	C0041349|C0268731|C0348642|C0477312	chronic kidney diseases	GATA3	hsa:2625	0	49	0.0098	0.0032	DisGeNet_Biomarker	triple-negative breast carcinoma
GeneticVariation	C0041349|C0268731|C0348642|C0477312	chronic kidney diseases	GATA3	hsa:2625	0	49	0.0098	0.0032	DisGeNet_Biomarker	tuberculin (skin test) positive
GeneticVariation	C0041349|C0268731|C0348642|C0477312	chronic kidney diseases	GATA3	hsa:2625	0	49	0.0098	0.0032	DisGeNet_Biomarker	tumor cell invasion
GeneticVariation	C0041349|C0268731|C0348642|C0477312	chronic kidney diseases	GATA3	hsa:2625	0	49	0.0098	0.0032	DisGeNet_Biomarker	tumor initiation
GeneticVariation	C0041349|C0268731|C0348642|C0477312	chronic kidney diseases	GATA3	hsa:2625	0	49	0.0098	0.0032	DisGeNet_Biomarker	tumor progression
GeneticVariation	C0041349|C0268731|C0348642|C0477312	chronic kidney diseases	GATA3	hsa:2625	0	49	0.0098	0.0032	DisGeNet_Biomarker	undifferentiated carcinoma
GeneticVariation	C0041349|C0268731|C0348642|C0477312	chronic kidney diseases	GATA3	hsa:2625	0	49	0.0098	0.0032	DisGeNet_Biomarker	unilateral agenesis of kidney
GeneticVariation	C0041349|C0268731|C0348642|C0477312	chronic kidney diseases	GATA3	hsa:2625	0	49	0.0098	0.0032	DisGeNet_Biomarker	urachal cancer
GeneticVariation	C0041349|C0268731|C0348642|C0477312	chronic kidney diseases	GATA3	hsa:2625	0	49	0.0098	0.0032	DisGeNet_Biomarker	urothelial carcinoma
GeneticVariation	C0041349|C0268731|C0348642|C0477312	chronic kidney diseases	GATA3	hsa:2625	0	49	0.0098	0.0032	DisGeNet_Biomarker	uterus absent (finding)
GeneticVariation	C0041349|C0268731|C0348642|C0477312	chronic kidney diseases	GATA3	hsa:2625	0	49	0.0098	0.0032	DisGeNet_Biomarker	uveomeningoencephalitic syndrome
GeneticVariation	C0041349|C0268731|C0348642|C0477312	chronic kidney diseases	GATA3	hsa:2625	0	49	0.0098	0.0032	DisGeNet_Biomarker	yolk sac tumor
GeneticVariation	C0041349|C0268731|C0348642|C0477312	chronic kidney diseases	GATA3	hsa:2625	0	49	0.0098	0.0032	DisGeNet_CausalMutation	malignant neoplasm of breast
GeneticVariation	C0041349|C0268731|C0348642|C0477312	chronic kidney diseases	GATA3	hsa:2625	0	49	0.0098	0.0032	DisGeNet_CausalMutation	breast carcinoma
GeneticVariation	C0041349|C0268731|C0348642|C0477312	chronic kidney diseases	GATA3	hsa:2625	0	49	0.0098	0.0032	DisGeNet_CausalMutation	barakat syndrome
GeneticVariation	C0041349|C0268731|C0348642|C0477312	chronic kidney diseases	GATA3	hsa:2625	0	49	0.0098	0.0032	DisGeNet_CausalMutation	breast adenocarcinoma
GeneticVariation	C0041349|C0268731|C0348642|C0477312	chronic kidney diseases	GATA3	hsa:2625	0	49	0.0098	0.0032	DisGeNet_CausalMutation	chronic kidney disease stage 5
GeneticVariation	C0041349|C0268731|C0348642|C0477312	chronic kidney diseases	GATA3	hsa:2625	0	49	0.0098	0.0032	DisGeNet_CausalMutation	neoplasm of uncertain or unknown behavior of breast
GeneticVariation	C0041349|C0268731|C0348642|C0477312	chronic kidney diseases	GATA3	hsa:2625	0	49	0.0098	0.0032	DisGeNet_GeneticVariation	acute periodontitis
GeneticVariation	C0041349|C0268731|C0348642|C0477312	chronic kidney diseases	GATA3	hsa:2625	0	49	0.0098	0.0032	DisGeNet_GeneticVariation	depressed mood|prolonged grief disorder
GeneticVariation	C0041349|C0268731|C0348642|C0477312	chronic kidney diseases	GATA3	hsa:2625	0	49	0.0098	0.0032	DisGeNet_GeneticVariation	depressive disorder
GeneticVariation	C0041349|C0268731|C0348642|C0477312	chronic kidney diseases	GATA3	hsa:2625	0	49	0.0098	0.0032	DisGeNet_GeneticVariation	major depressive disorder
GeneticVariation	C0041349|C0268731|C0348642|C0477312	chronic kidney diseases	GATA3	hsa:2625	0	49	0.0098	0.0032	DisGeNet_GeneticVariation	depressive symptoms
GeneticVariation	C0041349|C0268731|C0348642|C0477312	chronic kidney diseases	GATA3	hsa:2625	0	49	0.0098	0.0032	DisGeNet_GeneticVariation	rheumatoid arthritis
GeneticVariation	C0041349|C0268731|C0348642|C0477312	chronic kidney diseases	GATA3	hsa:2625	0	49	0.0098	0.0032	DisGeNet_GeneticVariation	asthma
GeneticVariation	C0041349|C0268731|C0348642|C0477312	chronic kidney diseases	GATA3	hsa:2625	0	49	0.0098	0.0032	DisGeNet_GeneticVariation	pneumonia
GeneticVariation	C0041349|C0268731|C0348642|C0477312	chronic kidney diseases	GATA3	hsa:2625	0	49	0.0098	0.0032	DisGeNet_GeneticVariation	pneumonitis
GeneticVariation	C0041349|C0268731|C0348642|C0477312	chronic kidney diseases	GATA3	hsa:2625	0	49	0.0098	0.0032	DisGeNet_GeneticVariation	bladder neoplasm
GeneticVariation	C0041349|C0268731|C0348642|C0477312	chronic kidney diseases	GATA3	hsa:2625	0	49	0.0098	0.0032	DisGeNet_GeneticVariation	malignant neoplasm of breast
GeneticVariation	C0041349|C0268731|C0348642|C0477312	chronic kidney diseases	GATA3	hsa:2625	0	49	0.0098	0.0032	DisGeNet_GeneticVariation	neoplasms
GeneticVariation	C0041349|C0268731|C0348642|C0477312	chronic kidney diseases	GATA3	hsa:2625	0	49	0.0098	0.0032	DisGeNet_GeneticVariation	malignant neoplasms
GeneticVariation	C0041349|C0268731|C0348642|C0477312	chronic kidney diseases	GATA3	hsa:2625	0	49	0.0098	0.0032	DisGeNet_GeneticVariation	carcinoma
GeneticVariation	C0041349|C0268731|C0348642|C0477312	chronic kidney diseases	GATA3	hsa:2625	0	49	0.0098	0.0032	DisGeNet_GeneticVariation	cervix carcinoma
GeneticVariation	C0041349|C0268731|C0348642|C0477312	chronic kidney diseases	GATA3	hsa:2625	0	49	0.0098	0.0032	DisGeNet_GeneticVariation	rhinitis
GeneticVariation	C0041349|C0268731|C0348642|C0477312	chronic kidney diseases	GATA3	hsa:2625	0	49	0.0098	0.0032	DisGeNet_GeneticVariation	ulcerative colitis
GeneticVariation	C0041349|C0268731|C0348642|C0477312	chronic kidney diseases	GATA3	hsa:2625	0	49	0.0098	0.0032	DisGeNet_GeneticVariation	hypertensive disease
GeneticVariation	C0041349|C0268731|C0348642|C0477312	chronic kidney diseases	GATA3	hsa:2625	0	49	0.0098	0.0032	DisGeNet_GeneticVariation	eczema
GeneticVariation	C0041349|C0268731|C0348642|C0477312	chronic kidney diseases	GATA3	hsa:2625	0	49	0.0098	0.0032	DisGeNet_GeneticVariation	dermatitis, atopic
GeneticVariation	C0041349|C0268731|C0348642|C0477312	chronic kidney diseases	GATA3	hsa:2625	0	49	0.0098	0.0032	DisGeNet_GeneticVariation	deafness
GeneticVariation	C0041349|C0268731|C0348642|C0477312	chronic kidney diseases	GATA3	hsa:2625	0	49	0.0098	0.0032	DisGeNet_GeneticVariation	encephalitis, st. louis
GeneticVariation	C0041349|C0268731|C0348642|C0477312	chronic kidney diseases	GATA3	hsa:2625	0	49	0.0098	0.0032	DisGeNet_GeneticVariation	hypoparathyroidism
GeneticVariation	C0041349|C0268731|C0348642|C0477312	chronic kidney diseases	GATA3	hsa:2625	0	49	0.0098	0.0032	DisGeNet_GeneticVariation	congenital ichthyosis
GeneticVariation	C0041349|C0268731|C0348642|C0477312	chronic kidney diseases	GATA3	hsa:2625	0	49	0.0098	0.0032	DisGeNet_GeneticVariation	lupus erythematosus, systemic
GeneticVariation	C0041349|C0268731|C0348642|C0477312	chronic kidney diseases	GATA3	hsa:2625	0	49	0.0098	0.0032	DisGeNet_GeneticVariation	nasal polyps
GeneticVariation	C0041349|C0268731|C0348642|C0477312	chronic kidney diseases	GATA3	hsa:2625	0	49	0.0098	0.0032	DisGeNet_GeneticVariation	carcinoma of bladder|adenoma|disseminated malignant neoplasm|squamous cell carcinoma|primary carcinoma|solid neoplasm|pancreatic carcinoma|malignant squamous cell neoplasm|carcinoma, small cell|biliary tract cancer|pituitary adenoma, non-secreting|biliary tract carcinoma|adrenal cushing syndrome|adrenal cancer|adrenal gland neoplasms|benign neoplasm of adrenal gland|neoplasms, second primary|pituitary neoplasms|bone diseases|pituitary adenoma|metastatic carcinoma|small intestine carcinoma|tongue carcinoma|cancer of urinary tract|stomach neoplasms|squamous cell carcinoma of tongue|salivary gland carcinoma|small pituitary gland|cartilage diseases|squamous cell carcinoma of pharynx|squamous cell neoplasms|female genital diseases|adrenal gland diseases|anal squamous cell carcinoma|cancer of digestive system|urinary bladder diseases|tongue neoplasms|non-functioning pituitary gland neoplasm|disseminated squamous cell carcinoma|carcinoma of unknown primary|anus neoplasms|adenoma of rectum|anal cancer metastatic|respiratory system cancer|small cell carcinoma of ovary|cancer of lip|squamous cell carcinoma of lip|bladder squamous cell carcinoma|malignant neoplasm of other sites within the lip and oral cavity|central nervous system leukaemia|small hand|malignant solid neoplasm|squamous cell carcinoma, metastatic|pancreatic carcinoma non-resectable|pituitary carcinoma|benign neoplasm of pituitary gland|ectopic pituitary adenoma|solid carcinoma|carcinoma of anal canal
GeneticVariation	C0041349|C0268731|C0348642|C0477312	chronic kidney diseases	GATA3	hsa:2625	0	49	0.0098	0.0032	DisGeNet_GeneticVariation	malignant neoplasm of urinary bladder
GeneticVariation	C0041349|C0268731|C0348642|C0477312	chronic kidney diseases	GATA3	hsa:2625	0	49	0.0098	0.0032	DisGeNet_GeneticVariation	respiratory tract diseases
GeneticVariation	C0041349|C0268731|C0348642|C0477312	chronic kidney diseases	GATA3	hsa:2625	0	49	0.0098	0.0032	DisGeNet_GeneticVariation	primary malignant neoplasm
GeneticVariation	C0041349|C0268731|C0348642|C0477312	chronic kidney diseases	GATA3	hsa:2625	0	49	0.0098	0.0032	DisGeNet_GeneticVariation	mental depression
GeneticVariation	C0041349|C0268731|C0348642|C0477312	chronic kidney diseases	GATA3	hsa:2625	0	49	0.0098	0.0032	DisGeNet_GeneticVariation	juvenile arthritis
GeneticVariation	C0041349|C0268731|C0348642|C0477312	chronic kidney diseases	GATA3	hsa:2625	0	49	0.0098	0.0032	DisGeNet_GeneticVariation	juvenile rheumatoid arthritis
GeneticVariation	C0041349|C0268731|C0348642|C0477312	chronic kidney diseases	GATA3	hsa:2625	0	49	0.0098	0.0032	DisGeNet_GeneticVariation	kidney diseases
GeneticVariation	C0041349|C0268731|C0348642|C0477312	chronic kidney diseases	GATA3	hsa:2625	0	49	0.0098	0.0032	DisGeNet_GeneticVariation	ichthyosiform erythroderma, congenital
GeneticVariation	C0041349|C0268731|C0348642|C0477312	chronic kidney diseases	GATA3	hsa:2625	0	49	0.0098	0.0032	DisGeNet_GeneticVariation	genitourinary neoplasms|genitourinary symptoms
GeneticVariation	C0041349|C0268731|C0348642|C0477312	chronic kidney diseases	GATA3	hsa:2625	0	49	0.0098	0.0032	DisGeNet_GeneticVariation	nodular sclerosis classical hodgkin lymphoma
GeneticVariation	C0041349|C0268731|C0348642|C0477312	chronic kidney diseases	GATA3	hsa:2625	0	49	0.0098	0.0032	DisGeNet_GeneticVariation	malignant neoplasm of lung
GeneticVariation	C0041349|C0268731|C0348642|C0477312	chronic kidney diseases	GATA3	hsa:2625	0	49	0.0098	0.0032	DisGeNet_GeneticVariation	malignant neoplasm of large intestine
GeneticVariation	C0041349|C0268731|C0348642|C0477312	chronic kidney diseases	GATA3	hsa:2625	0	49	0.0098	0.0032	DisGeNet_GeneticVariation	benign prostatic hyperplasia|prostatic hyperplasia|prostatic hypertrophy
GeneticVariation	C0041349|C0268731|C0348642|C0477312	chronic kidney diseases	GATA3	hsa:2625	0	49	0.0098	0.0032	DisGeNet_GeneticVariation	breast carcinoma
GeneticVariation	C0041349|C0268731|C0348642|C0477312	chronic kidney diseases	GATA3	hsa:2625	0	49	0.0098	0.0032	DisGeNet_GeneticVariation	prostate carcinoma
GeneticVariation	C0041349|C0268731|C0348642|C0477312	chronic kidney diseases	GATA3	hsa:2625	0	49	0.0098	0.0032	DisGeNet_GeneticVariation	hearing impairment
GeneticVariation	C0041349|C0268731|C0348642|C0477312	chronic kidney diseases	GATA3	hsa:2625	0	49	0.0098	0.0032	DisGeNet_GeneticVariation	petit mal status
GeneticVariation	C0041349|C0268731|C0348642|C0477312	chronic kidney diseases	GATA3	hsa:2625	0	49	0.0098	0.0032	DisGeNet_GeneticVariation	graves disease
GeneticVariation	C0041349|C0268731|C0348642|C0477312	chronic kidney diseases	GATA3	hsa:2625	0	49	0.0098	0.0032	DisGeNet_GeneticVariation	carcinoma, basal cell|basal cell carcinoma|basal cell neoplasm
GeneticVariation	C0041349|C0268731|C0348642|C0477312	chronic kidney diseases	GATA3	hsa:2625	0	49	0.0098	0.0032	DisGeNet_GeneticVariation	malignant neoplasm of prostate
GeneticVariation	C0041349|C0268731|C0348642|C0477312	chronic kidney diseases	GATA3	hsa:2625	0	49	0.0098	0.0032	DisGeNet_GeneticVariation	sensorineural hearing loss, bilateral
GeneticVariation	C0041349|C0268731|C0348642|C0477312	chronic kidney diseases	GATA3	hsa:2625	0	49	0.0098	0.0032	DisGeNet_GeneticVariation	hodgkin disease
GeneticVariation	C0041349|C0268731|C0348642|C0477312	chronic kidney diseases	GATA3	hsa:2625	0	49	0.0098	0.0032	DisGeNet_GeneticVariation	allergic asthma|allergic rhinitis with asthma
GeneticVariation	C0041349|C0268731|C0348642|C0477312	chronic kidney diseases	GATA3	hsa:2625	0	49	0.0098	0.0032	DisGeNet_GeneticVariation	congenital abnormality
GeneticVariation	C0041349|C0268731|C0348642|C0477312	chronic kidney diseases	GATA3	hsa:2625	0	49	0.0098	0.0032	DisGeNet_GeneticVariation	cervical cancer|invasive cancer|invasive carcinoma|bowen disease
GeneticVariation	C0041349|C0268731|C0348642|C0477312	chronic kidney diseases	GATA3	hsa:2625	0	49	0.0098	0.0032	DisGeNet_GeneticVariation	polycystic kidney disease 1|renal dysplasia|renal-hepatic-pancreatic dysplasia 1|renal-hepatic-pancreatic dysplasia
GeneticVariation	C0041349|C0268731|C0348642|C0477312	chronic kidney diseases	GATA3	hsa:2625	0	49	0.0098	0.0032	DisGeNet_GeneticVariation	selective immunoglobulin a deficiency
GeneticVariation	C0041349|C0268731|C0348642|C0477312	chronic kidney diseases	GATA3	hsa:2625	0	49	0.0098	0.0032	DisGeNet_GeneticVariation	acute lymphocytic leukemia
GeneticVariation	C0041349|C0268731|C0348642|C0477312	chronic kidney diseases	GATA3	hsa:2625	0	49	0.0098	0.0032	DisGeNet_GeneticVariation	addison disease due to autoimmunity
GeneticVariation	C0041349|C0268731|C0348642|C0477312	chronic kidney diseases	GATA3	hsa:2625	0	49	0.0098	0.0032	DisGeNet_GeneticVariation	adenocarcinoma of large intestine
GeneticVariation	C0041349|C0268731|C0348642|C0477312	chronic kidney diseases	GATA3	hsa:2625	0	49	0.0098	0.0032	DisGeNet_GeneticVariation	adenocarcinoma of lung (disorder)
GeneticVariation	C0041349|C0268731|C0348642|C0477312	chronic kidney diseases	GATA3	hsa:2625	0	49	0.0098	0.0032	DisGeNet_GeneticVariation	adult acute lymphocytic leukemia
GeneticVariation	C0041349|C0268731|C0348642|C0477312	chronic kidney diseases	GATA3	hsa:2625	0	49	0.0098	0.0032	DisGeNet_GeneticVariation	adult hodgkin lymphoma
GeneticVariation	C0041349|C0268731|C0348642|C0477312	chronic kidney diseases	GATA3	hsa:2625	0	49	0.0098	0.0032	DisGeNet_GeneticVariation	adult onset asthma
GeneticVariation	C0041349|C0268731|C0348642|C0477312	chronic kidney diseases	GATA3	hsa:2625	0	49	0.0098	0.0032	DisGeNet_GeneticVariation	aggressive periodontitis
GeneticVariation	C0041349|C0268731|C0348642|C0477312	chronic kidney diseases	GATA3	hsa:2625	0	49	0.0098	0.0032	DisGeNet_GeneticVariation	allergic rhinitis (disorder)
GeneticVariation	C0041349|C0268731|C0348642|C0477312	chronic kidney diseases	GATA3	hsa:2625	0	49	0.0098	0.0032	DisGeNet_GeneticVariation	autoimmune arthritis
GeneticVariation	C0041349|C0268731|C0348642|C0477312	chronic kidney diseases	GATA3	hsa:2625	0	49	0.0098	0.0032	DisGeNet_GeneticVariation	autoimmune primary adrenal insufficiency
GeneticVariation	C0041349|C0268731|C0348642|C0477312	chronic kidney diseases	GATA3	hsa:2625	0	49	0.0098	0.0032	DisGeNet_GeneticVariation	barakat syndrome
GeneticVariation	C0041349|C0268731|C0348642|C0477312	chronic kidney diseases	GATA3	hsa:2625	0	49	0.0098	0.0032	DisGeNet_GeneticVariation	behcet syndrome
GeneticVariation	C0041349|C0268731|C0348642|C0477312	chronic kidney diseases	GATA3	hsa:2625	0	49	0.0098	0.0032	DisGeNet_GeneticVariation	carcinogenesis
GeneticVariation	C0041349|C0268731|C0348642|C0477312	chronic kidney diseases	GATA3	hsa:2625	0	49	0.0098	0.0032	DisGeNet_GeneticVariation	carcinoma breast stage iv
GeneticVariation	C0041349|C0268731|C0348642|C0477312	chronic kidney diseases	GATA3	hsa:2625	0	49	0.0098	0.0032	DisGeNet_GeneticVariation	carcinoma of lung
GeneticVariation	C0041349|C0268731|C0348642|C0477312	chronic kidney diseases	GATA3	hsa:2625	0	49	0.0098	0.0032	DisGeNet_GeneticVariation	carcinoma of male breast
GeneticVariation	C0041349|C0268731|C0348642|C0477312	chronic kidney diseases	GATA3	hsa:2625	0	49	0.0098	0.0032	DisGeNet_GeneticVariation	carcinoma, transitional cell
GeneticVariation	C0041349|C0268731|C0348642|C0477312	chronic kidney diseases	GATA3	hsa:2625	0	49	0.0098	0.0032	DisGeNet_GeneticVariation	childhood acute lymphoblastic leukemia
GeneticVariation	C0041349|C0268731|C0348642|C0477312	chronic kidney diseases	GATA3	hsa:2625	0	49	0.0098	0.0032	DisGeNet_GeneticVariation	childhood hodgkin lymphoma
GeneticVariation	C0041349|C0268731|C0348642|C0477312	chronic kidney diseases	GATA3	hsa:2625	0	49	0.0098	0.0032	DisGeNet_GeneticVariation	chromosome 10, monosomy 10p
GeneticVariation	C0041349|C0268731|C0348642|C0477312	chronic kidney diseases	GATA3	hsa:2625	0	49	0.0098	0.0032	DisGeNet_GeneticVariation	chronic kidney disease stage 2
GeneticVariation	C0041349|C0268731|C0348642|C0477312	chronic kidney diseases	GATA3	hsa:2625	0	49	0.0098	0.0032	DisGeNet_GeneticVariation	colorectal cancer, susceptibility to, 1
GeneticVariation	C0041349|C0268731|C0348642|C0477312	chronic kidney diseases	GATA3	hsa:2625	0	49	0.0098	0.0032	DisGeNet_GeneticVariation	colorectal cancer, susceptibility to, 10
GeneticVariation	C0041349|C0268731|C0348642|C0477312	chronic kidney diseases	GATA3	hsa:2625	0	49	0.0098	0.0032	DisGeNet_GeneticVariation	colorectal cancer, susceptibility to, 12
GeneticVariation	C0041349|C0268731|C0348642|C0477312	chronic kidney diseases	GATA3	hsa:2625	0	49	0.0098	0.0032	DisGeNet_GeneticVariation	colorectal cancer, susceptibility to, 3
GeneticVariation	C0041349|C0268731|C0348642|C0477312	chronic kidney diseases	GATA3	hsa:2625	0	49	0.0098	0.0032	DisGeNet_GeneticVariation	colorectal carcinoma
GeneticVariation	C0041349|C0268731|C0348642|C0477312	chronic kidney diseases	GATA3	hsa:2625	0	49	0.0098	0.0032	DisGeNet_GeneticVariation	colorectal neoplasms
GeneticVariation	C0041349|C0268731|C0348642|C0477312	chronic kidney diseases	GATA3	hsa:2625	0	49	0.0098	0.0032	DisGeNet_GeneticVariation	congenital anomaly of the kidney
GeneticVariation	C0041349|C0268731|C0348642|C0477312	chronic kidney diseases	GATA3	hsa:2625	0	49	0.0098	0.0032	DisGeNet_GeneticVariation	congenital hypoplasia of kidney
GeneticVariation	C0041349|C0268731|C0348642|C0477312	chronic kidney diseases	GATA3	hsa:2625	0	49	0.0098	0.0032	DisGeNet_GeneticVariation	congenital nonbullous ichthyosiform erythroderma
GeneticVariation	C0041349|C0268731|C0348642|C0477312	chronic kidney diseases	GATA3	hsa:2625	0	49	0.0098	0.0032	DisGeNet_GeneticVariation	diabetes mellitus, insulin-dependent
GeneticVariation	C0041349|C0268731|C0348642|C0477312	chronic kidney diseases	GATA3	hsa:2625	0	49	0.0098	0.0032	DisGeNet_GeneticVariation	eosinophil count procedure
GeneticVariation	C0041349|C0268731|C0348642|C0477312	chronic kidney diseases	GATA3	hsa:2625	0	49	0.0098	0.0032	DisGeNet_GeneticVariation	experimental organism basal cell carcinoma
GeneticVariation	C0041349|C0268731|C0348642|C0477312	chronic kidney diseases	GATA3	hsa:2625	0	49	0.0098	0.0032	DisGeNet_GeneticVariation	familial (fpah)
GeneticVariation	C0041349|C0268731|C0348642|C0477312	chronic kidney diseases	GATA3	hsa:2625	0	49	0.0098	0.0032	DisGeNet_GeneticVariation	hashimoto disease
GeneticVariation	C0041349|C0268731|C0348642|C0477312	chronic kidney diseases	GATA3	hsa:2625	0	49	0.0098	0.0032	DisGeNet_GeneticVariation	hyperdiploid b acute lymphoblastic leukemia
GeneticVariation	C0041349|C0268731|C0348642|C0477312	chronic kidney diseases	GATA3	hsa:2625	0	49	0.0098	0.0032	DisGeNet_GeneticVariation	hypomagnesemia
GeneticVariation	C0041349|C0268731|C0348642|C0477312	chronic kidney diseases	GATA3	hsa:2625	0	49	0.0098	0.0032	DisGeNet_GeneticVariation	ichthyoses
GeneticVariation	C0041349|C0268731|C0348642|C0477312	chronic kidney diseases	GATA3	hsa:2625	0	49	0.0098	0.0032	DisGeNet_GeneticVariation	immunoglobulin a deficiency (disorder)
GeneticVariation	C0041349|C0268731|C0348642|C0477312	chronic kidney diseases	GATA3	hsa:2625	0	49	0.0098	0.0032	DisGeNet_GeneticVariation	immunologic deficiency syndromes
GeneticVariation	C0041349|C0268731|C0348642|C0477312	chronic kidney diseases	GATA3	hsa:2625	0	49	0.0098	0.0032	DisGeNet_GeneticVariation	invasive carcinoma of breast
GeneticVariation	C0041349|C0268731|C0348642|C0477312	chronic kidney diseases	GATA3	hsa:2625	0	49	0.0098	0.0032	DisGeNet_GeneticVariation	lower urinary tract symptoms
GeneticVariation	C0041349|C0268731|C0348642|C0477312	chronic kidney diseases	GATA3	hsa:2625	0	49	0.0098	0.0032	DisGeNet_GeneticVariation	luminal a breast carcinoma
GeneticVariation	C0041349|C0268731|C0348642|C0477312	chronic kidney diseases	GATA3	hsa:2625	0	49	0.0098	0.0032	DisGeNet_GeneticVariation	lupus nephritis
GeneticVariation	C0041349|C0268731|C0348642|C0477312	chronic kidney diseases	GATA3	hsa:2625	0	49	0.0098	0.0032	DisGeNet_GeneticVariation	malignant neoplasm of male breast
GeneticVariation	C0041349|C0268731|C0348642|C0477312	chronic kidney diseases	GATA3	hsa:2625	0	49	0.0098	0.0032	DisGeNet_GeneticVariation	malignant tumor of cervix
GeneticVariation	C0041349|C0268731|C0348642|C0477312	chronic kidney diseases	GATA3	hsa:2625	0	49	0.0098	0.0032	DisGeNet_GeneticVariation	malignant tumor of colon
GeneticVariation	C0041349|C0268731|C0348642|C0477312	chronic kidney diseases	GATA3	hsa:2625	0	49	0.0098	0.0032	DisGeNet_GeneticVariation	mammary neoplasms
GeneticVariation	C0041349|C0268731|C0348642|C0477312	chronic kidney diseases	GATA3	hsa:2625	0	49	0.0098	0.0032	DisGeNet_GeneticVariation	mucinous carcinoma of breast
GeneticVariation	C0041349|C0268731|C0348642|C0477312	chronic kidney diseases	GATA3	hsa:2625	0	49	0.0098	0.0032	DisGeNet_GeneticVariation	multicystic dysplastic kidney
GeneticVariation	C0041349|C0268731|C0348642|C0477312	chronic kidney diseases	GATA3	hsa:2625	0	49	0.0098	0.0032	DisGeNet_GeneticVariation	nephrocalcinosis
GeneticVariation	C0041349|C0268731|C0348642|C0477312	chronic kidney diseases	GATA3	hsa:2625	0	49	0.0098	0.0032	DisGeNet_GeneticVariation	noninfiltrating intraductal carcinoma
GeneticVariation	C0041349|C0268731|C0348642|C0477312	chronic kidney diseases	GATA3	hsa:2625	0	49	0.0098	0.0032	DisGeNet_GeneticVariation	peripheral t-cell lymphoma
GeneticVariation	C0041349|C0268731|C0348642|C0477312	chronic kidney diseases	GATA3	hsa:2625	0	49	0.0098	0.0032	DisGeNet_GeneticVariation	ph-like acute lymphoblastic leukemia
GeneticVariation	C0041349|C0268731|C0348642|C0477312	chronic kidney diseases	GATA3	hsa:2625	0	49	0.0098	0.0032	DisGeNet_GeneticVariation	precursor b-cell lymphoblastic leukemia-lymphoma
GeneticVariation	C0041349|C0268731|C0348642|C0477312	chronic kidney diseases	GATA3	hsa:2625	0	49	0.0098	0.0032	DisGeNet_GeneticVariation	precursor cell lymphoblastic leukemia lymphoma
GeneticVariation	C0041349|C0268731|C0348642|C0477312	chronic kidney diseases	GATA3	hsa:2625	0	49	0.0098	0.0032	DisGeNet_GeneticVariation	pricking of skin
GeneticVariation	C0041349|C0268731|C0348642|C0477312	chronic kidney diseases	GATA3	hsa:2625	0	49	0.0098	0.0032	DisGeNet_GeneticVariation	primary malignant neoplasm of lung
GeneticVariation	C0041349|C0268731|C0348642|C0477312	chronic kidney diseases	GATA3	hsa:2625	0	49	0.0098	0.0032	DisGeNet_GeneticVariation	progressive sensorineural hearing impairment
GeneticVariation	C0041349|C0268731|C0348642|C0477312	chronic kidney diseases	GATA3	hsa:2625	0	49	0.0098	0.0032	DisGeNet_GeneticVariation	renal cell dysplasia
GeneticVariation	C0041349|C0268731|C0348642|C0477312	chronic kidney diseases	GATA3	hsa:2625	0	49	0.0098	0.0032	DisGeNet_GeneticVariation	sensorineural hearing loss (disorder)
GeneticVariation	C0041349|C0268731|C0348642|C0477312	chronic kidney diseases	GATA3	hsa:2625	0	49	0.0098	0.0032	DisGeNet_GeneticVariation	squamous cell carcinoma of lung
GeneticVariation	C0041349|C0268731|C0348642|C0477312	chronic kidney diseases	GATA3	hsa:2625	0	49	0.0098	0.0032	DisGeNet_GeneticVariation	tumor cell invasion
GeneticVariation	C0041349|C0268731|C0348642|C0477312	chronic kidney diseases	GATA3	hsa:2625	0	49	0.0098	0.0032	DisGeNet_GeneticVariation	urothelial carcinoma
GeneticVariation	C0041349|C0268731|C0348642|C0477312	chronic kidney diseases	GATA3	hsa:2625	0	49	0.0098	0.0032	DisGeNet_GermlineCausalMutation	barakat syndrome
GeneticVariation	C0041349|C0268731|C0348642|C0477312	chronic kidney diseases	GATA3	hsa:2625	0	49	0.0098	0.0032	DisGeNet_PosttranslationalModification	asthma
GeneticVariation	C0041349|C0268731|C0348642|C0477312	chronic kidney diseases	GATA3	hsa:2625	0	49	0.0098	0.0032	DisGeNet_PosttranslationalModification	neoplasms
GeneticVariation	C0041349|C0268731|C0348642|C0477312	chronic kidney diseases	GATA3	hsa:2625	0	49	0.0098	0.0032	DisGeNet_PosttranslationalModification	systemic scleroderma
GeneticVariation	C0041349|C0268731|C0348642|C0477312	chronic kidney diseases	GATA3	hsa:2625	0	49	0.0098	0.0032	DisGeNet_PosttranslationalModification	conventional (clear cell) renal cell carcinoma
GeneticVariation	C0041349|C0268731|C0348642|C0477312	chronic kidney diseases	GATA3	hsa:2625	0	49	0.0098	0.0032	DisGeNet_PosttranslationalModification	renal cell carcinoma
GeneticVariation	C0041349|C0268731|C0348642|C0477312	chronic kidney diseases	GATA3	hsa:2625	0	49	0.0098	0.0032	DisGeNet_SusceptibilityMutation	burkitt lymphoma
GeneticVariation	C0041349|C0268731|C0348642|C0477312	chronic kidney diseases	GATA3	hsa:2625	0	49	0.0098	0.0032	DisGeNet_SusceptibilityMutation	precursor b-cell lymphoblastic leukemia
GeneticVariation	C0041349|C0268731|C0348642|C0477312	chronic kidney diseases	GATA3	hsa:2625	0	49	0.0098	0.0032	DisGeNet_Therapeutic	eosinophilia
GeneticVariation	C0041349|C0268731|C0348642|C0477312	chronic kidney diseases	GATA3	hsa:2625	0	49	0.0098	0.0032	DisGeNet_Therapeutic	eosinophilia, tropical
GeneticVariation	C0041349|C0268731|C0348642|C0477312	chronic kidney diseases	GATA3	hsa:2625	0	49	0.0098	0.0032	DisGeNet_Therapeutic	metaplasia
GeneticVariation	C0041349|C0268731|C0348642|C0477312	chronic kidney diseases	GATA4	hsa:2626	0	55	0.011	0.0032	DisGeNet_AlteredExpression	bladder neoplasm
GeneticVariation	C0041349|C0268731|C0348642|C0477312	chronic kidney diseases	GATA4	hsa:2626	0	55	0.011	0.0032	DisGeNet_AlteredExpression	malignant neoplasm of breast
GeneticVariation	C0041349|C0268731|C0348642|C0477312	chronic kidney diseases	GATA4	hsa:2626	0	55	0.011	0.0032	DisGeNet_AlteredExpression	neoplasms
GeneticVariation	C0041349|C0268731|C0348642|C0477312	chronic kidney diseases	GATA4	hsa:2626	0	55	0.011	0.0032	DisGeNet_AlteredExpression	malignant neoplasms
GeneticVariation	C0041349|C0268731|C0348642|C0477312	chronic kidney diseases	GATA4	hsa:2626	0	55	0.011	0.0032	DisGeNet_AlteredExpression	coronary artery disease
GeneticVariation	C0041349|C0268731|C0348642|C0477312	chronic kidney diseases	GATA4	hsa:2626	0	55	0.011	0.0032	DisGeNet_AlteredExpression	coronary heart disease
GeneticVariation	C0041349|C0268731|C0348642|C0477312	chronic kidney diseases	GATA4	hsa:2626	0	55	0.011	0.0032	DisGeNet_AlteredExpression	hypertensive disease
GeneticVariation	C0041349|C0268731|C0348642|C0477312	chronic kidney diseases	GATA4	hsa:2626	0	55	0.011	0.0032	DisGeNet_AlteredExpression	down syndrome
GeneticVariation	C0041349|C0268731|C0348642|C0477312	chronic kidney diseases	GATA4	hsa:2626	0	55	0.011	0.0032	DisGeNet_AlteredExpression	heart failure
GeneticVariation	C0041349|C0268731|C0348642|C0477312	chronic kidney diseases	GATA4	hsa:2626	0	55	0.011	0.0032	DisGeNet_AlteredExpression	congestive heart failure
GeneticVariation	C0041349|C0268731|C0348642|C0477312	chronic kidney diseases	GATA4	hsa:2626	0	55	0.011	0.0032	DisGeNet_AlteredExpression	huntington disease
GeneticVariation	C0041349|C0268731|C0348642|C0477312	chronic kidney diseases	GATA4	hsa:2626	0	55	0.011	0.0032	DisGeNet_AlteredExpression	nodule
GeneticVariation	C0041349|C0268731|C0348642|C0477312	chronic kidney diseases	GATA4	hsa:2626	0	55	0.011	0.0032	DisGeNet_AlteredExpression	malignant neoplasm of stomach
GeneticVariation	C0041349|C0268731|C0348642|C0477312	chronic kidney diseases	GATA4	hsa:2626	0	55	0.011	0.0032	DisGeNet_AlteredExpression	carcinoma of bladder|squamous cell carcinoma|pancreatic carcinoma|adenoma|bone diseases|squamous cell carcinoma of tongue|solid neoplasm|carcinoma of anal canal|adrenal cushing syndrome|pituitary neoplasms|female genital diseases|malignant squamous cell neoplasm|adrenal gland neoplasms|tongue carcinoma|carcinoma, small cell|disseminated malignant neoplasm|salivary gland carcinoma|urinary bladder diseases|primary carcinoma|metastatic carcinoma|biliary tract cancer|stomach neoplasms|pituitary adenoma|non-functioning pituitary gland neoplasm|squamous cell neoplasms|squamous cell carcinoma of pharynx|anus neoplasms|major salivary gland carcinoma|biliary tract carcinoma|small intestine carcinoma|central nervous system neoplasms, primary|adrenal cancer|tongue neoplasms|squamous cell carcinoma of lip|bladder squamous cell carcinoma|pancreatic carcinoma non-resectable|cancer of urinary tract|neoplasms, second primary|adenoma of rectum|pituitary adenoma, non-secreting|squamous cell carcinoma, metastatic|central nervous system leukaemia|anal squamous cell carcinoma|biliary adenoma|cancer of digestive system|small cell carcinoma of ovary|metastatic small cell carcinoma|cartilage diseases|biliary carcinoma|cancer of lip|benign neoplasm of oral cavity|carcinoma in situ of bladder
GeneticVariation	C0041349|C0268731|C0348642|C0477312	chronic kidney diseases	GATA4	hsa:2626	0	55	0.011	0.0032	DisGeNet_AlteredExpression	malignant neoplasm of urinary bladder
GeneticVariation	C0041349|C0268731|C0348642|C0477312	chronic kidney diseases	GATA4	hsa:2626	0	55	0.011	0.0032	DisGeNet_AlteredExpression	stomach carcinoma
GeneticVariation	C0041349|C0268731|C0348642|C0477312	chronic kidney diseases	GATA4	hsa:2626	0	55	0.011	0.0032	DisGeNet_AlteredExpression	primary malignant neoplasm
GeneticVariation	C0041349|C0268731|C0348642|C0477312	chronic kidney diseases	GATA4	hsa:2626	0	55	0.011	0.0032	DisGeNet_AlteredExpression	polycystic ovary syndrome
GeneticVariation	C0041349|C0268731|C0348642|C0477312	chronic kidney diseases	GATA4	hsa:2626	0	55	0.011	0.0032	DisGeNet_AlteredExpression	pulmonary stenosis
GeneticVariation	C0041349|C0268731|C0348642|C0477312	chronic kidney diseases	GATA4	hsa:2626	0	55	0.011	0.0032	DisGeNet_AlteredExpression	pulmonary valve stenosis
GeneticVariation	C0041349|C0268731|C0348642|C0477312	chronic kidney diseases	GATA4	hsa:2626	0	55	0.011	0.0032	DisGeNet_AlteredExpression	irreversible pulpitis|pulpitis
GeneticVariation	C0041349|C0268731|C0348642|C0477312	chronic kidney diseases	GATA4	hsa:2626	0	55	0.011	0.0032	DisGeNet_AlteredExpression	right ventricular hypertrophy|tetralogy of fallot|septal hypertrophy
GeneticVariation	C0041349|C0268731|C0348642|C0477312	chronic kidney diseases	GATA4	hsa:2626	0	55	0.011	0.0032	DisGeNet_AlteredExpression	melanoma
GeneticVariation	C0041349|C0268731|C0348642|C0477312	chronic kidney diseases	GATA4	hsa:2626	0	55	0.011	0.0032	DisGeNet_AlteredExpression	malignant neoplasm of nasopharynx
GeneticVariation	C0041349|C0268731|C0348642|C0477312	chronic kidney diseases	GATA4	hsa:2626	0	55	0.011	0.0032	DisGeNet_AlteredExpression	breast carcinoma
GeneticVariation	C0041349|C0268731|C0348642|C0477312	chronic kidney diseases	GATA4	hsa:2626	0	55	0.011	0.0032	DisGeNet_AlteredExpression	myocardial infarction
GeneticVariation	C0041349|C0268731|C0348642|C0477312	chronic kidney diseases	GATA4	hsa:2626	0	55	0.011	0.0032	DisGeNet_AlteredExpression	bicuspid aortic valve
GeneticVariation	C0041349|C0268731|C0348642|C0477312	chronic kidney diseases	GATA4	hsa:2626	0	55	0.011	0.0032	DisGeNet_AlteredExpression	hepatoblastoma
GeneticVariation	C0041349|C0268731|C0348642|C0477312	chronic kidney diseases	GATA4	hsa:2626	0	55	0.011	0.0032	DisGeNet_AlteredExpression	cardiovascular diseases
GeneticVariation	C0041349|C0268731|C0348642|C0477312	chronic kidney diseases	GATA4	hsa:2626	0	55	0.011	0.0032	DisGeNet_AlteredExpression	ovarian neoplasm
GeneticVariation	C0041349|C0268731|C0348642|C0477312	chronic kidney diseases	GATA4	hsa:2626	0	55	0.011	0.0032	DisGeNet_AlteredExpression	congenital abnormality
GeneticVariation	C0041349|C0268731|C0348642|C0477312	chronic kidney diseases	GATA4	hsa:2626	0	55	0.011	0.0032	DisGeNet_AlteredExpression	adenocarcinoma
GeneticVariation	C0041349|C0268731|C0348642|C0477312	chronic kidney diseases	GATA4	hsa:2626	0	55	0.011	0.0032	DisGeNet_AlteredExpression	adrenal gland pheochromocytoma
GeneticVariation	C0041349|C0268731|C0348642|C0477312	chronic kidney diseases	GATA4	hsa:2626	0	55	0.011	0.0032	DisGeNet_AlteredExpression	adrenocortical carcinoma
GeneticVariation	C0041349|C0268731|C0348642|C0477312	chronic kidney diseases	GATA4	hsa:2626	0	55	0.011	0.0032	DisGeNet_AlteredExpression	alcoholic intoxication, chronic
GeneticVariation	C0041349|C0268731|C0348642|C0477312	chronic kidney diseases	GATA4	hsa:2626	0	55	0.011	0.0032	DisGeNet_AlteredExpression	anaplasia
GeneticVariation	C0041349|C0268731|C0348642|C0477312	chronic kidney diseases	GATA4	hsa:2626	0	55	0.011	0.0032	DisGeNet_AlteredExpression	atrial septal defects
GeneticVariation	C0041349|C0268731|C0348642|C0477312	chronic kidney diseases	GATA4	hsa:2626	0	55	0.011	0.0032	DisGeNet_AlteredExpression	b-cell lymphomas
GeneticVariation	C0041349|C0268731|C0348642|C0477312	chronic kidney diseases	GATA4	hsa:2626	0	55	0.011	0.0032	DisGeNet_AlteredExpression	bladder cancer recurrent
GeneticVariation	C0041349|C0268731|C0348642|C0477312	chronic kidney diseases	GATA4	hsa:2626	0	55	0.011	0.0032	DisGeNet_AlteredExpression	cancer of nasopharynx
GeneticVariation	C0041349|C0268731|C0348642|C0477312	chronic kidney diseases	GATA4	hsa:2626	0	55	0.011	0.0032	DisGeNet_AlteredExpression	carcinogenesis
GeneticVariation	C0041349|C0268731|C0348642|C0477312	chronic kidney diseases	GATA4	hsa:2626	0	55	0.011	0.0032	DisGeNet_AlteredExpression	cardiomyopathy, familial idiopathic
GeneticVariation	C0041349|C0268731|C0348642|C0477312	chronic kidney diseases	GATA4	hsa:2626	0	55	0.011	0.0032	DisGeNet_AlteredExpression	central neuroblastoma
GeneticVariation	C0041349|C0268731|C0348642|C0477312	chronic kidney diseases	GATA4	hsa:2626	0	55	0.011	0.0032	DisGeNet_AlteredExpression	childhood neuroblastoma
GeneticVariation	C0041349|C0268731|C0348642|C0477312	chronic kidney diseases	GATA4	hsa:2626	0	55	0.011	0.0032	DisGeNet_AlteredExpression	cryptorchidism
GeneticVariation	C0041349|C0268731|C0348642|C0477312	chronic kidney diseases	GATA4	hsa:2626	0	55	0.011	0.0032	DisGeNet_AlteredExpression	degenerative polyarthritis
GeneticVariation	C0041349|C0268731|C0348642|C0477312	chronic kidney diseases	GATA4	hsa:2626	0	55	0.011	0.0032	DisGeNet_AlteredExpression	familial (fpah)
GeneticVariation	C0041349|C0268731|C0348642|C0477312	chronic kidney diseases	GATA4	hsa:2626	0	55	0.011	0.0032	DisGeNet_AlteredExpression	gastric adenocarcinoma
GeneticVariation	C0041349|C0268731|C0348642|C0477312	chronic kidney diseases	GATA4	hsa:2626	0	55	0.011	0.0032	DisGeNet_AlteredExpression	gastrointestinal carcinoid tumor
GeneticVariation	C0041349|C0268731|C0348642|C0477312	chronic kidney diseases	GATA4	hsa:2626	0	55	0.011	0.0032	DisGeNet_AlteredExpression	glioblastoma multiforme
GeneticVariation	C0041349|C0268731|C0348642|C0477312	chronic kidney diseases	GATA4	hsa:2626	0	55	0.011	0.0032	DisGeNet_AlteredExpression	granulosa cell tumor
GeneticVariation	C0041349|C0268731|C0348642|C0477312	chronic kidney diseases	GATA4	hsa:2626	0	55	0.011	0.0032	DisGeNet_AlteredExpression	hyperglycemia
GeneticVariation	C0041349|C0268731|C0348642|C0477312	chronic kidney diseases	GATA4	hsa:2626	0	55	0.011	0.0032	DisGeNet_AlteredExpression	hypertrichosis, congenital generalized
GeneticVariation	C0041349|C0268731|C0348642|C0477312	chronic kidney diseases	GATA4	hsa:2626	0	55	0.011	0.0032	DisGeNet_AlteredExpression	immune thrombocytopenic purpura
GeneticVariation	C0041349|C0268731|C0348642|C0477312	chronic kidney diseases	GATA4	hsa:2626	0	55	0.011	0.0032	DisGeNet_AlteredExpression	ischemic cardiomyopathy
GeneticVariation	C0041349|C0268731|C0348642|C0477312	chronic kidney diseases	GATA4	hsa:2626	0	55	0.011	0.0032	DisGeNet_AlteredExpression	liver neoplasms
GeneticVariation	C0041349|C0268731|C0348642|C0477312	chronic kidney diseases	GATA4	hsa:2626	0	55	0.011	0.0032	DisGeNet_AlteredExpression	lone atrial fibrillation
GeneticVariation	C0041349|C0268731|C0348642|C0477312	chronic kidney diseases	GATA4	hsa:2626	0	55	0.011	0.0032	DisGeNet_AlteredExpression	malignant neoplasm of colon and/or rectum
GeneticVariation	C0041349|C0268731|C0348642|C0477312	chronic kidney diseases	GATA4	hsa:2626	0	55	0.011	0.0032	DisGeNet_AlteredExpression	mammary neoplasms
GeneticVariation	C0041349|C0268731|C0348642|C0477312	chronic kidney diseases	GATA4	hsa:2626	0	55	0.011	0.0032	DisGeNet_AlteredExpression	nasopharyngeal carcinoma
GeneticVariation	C0041349|C0268731|C0348642|C0477312	chronic kidney diseases	GATA4	hsa:2626	0	55	0.011	0.0032	DisGeNet_AlteredExpression	neoplasm metastasis
GeneticVariation	C0041349|C0268731|C0348642|C0477312	chronic kidney diseases	GATA4	hsa:2626	0	55	0.011	0.0032	DisGeNet_AlteredExpression	neuroblastoma
GeneticVariation	C0041349|C0268731|C0348642|C0477312	chronic kidney diseases	GATA4	hsa:2626	0	55	0.011	0.0032	DisGeNet_AlteredExpression	pheochromocytoma
GeneticVariation	C0041349|C0268731|C0348642|C0477312	chronic kidney diseases	GATA4	hsa:2626	0	55	0.011	0.0032	DisGeNet_AlteredExpression	postinfarction
GeneticVariation	C0041349|C0268731|C0348642|C0477312	chronic kidney diseases	GATA4	hsa:2626	0	55	0.011	0.0032	DisGeNet_AlteredExpression	precancerous conditions
GeneticVariation	C0041349|C0268731|C0348642|C0477312	chronic kidney diseases	GATA4	hsa:2626	0	55	0.011	0.0032	DisGeNet_AlteredExpression	squamous cell carcinoma of lung
GeneticVariation	C0041349|C0268731|C0348642|C0477312	chronic kidney diseases	GATA4	hsa:2626	0	55	0.011	0.0032	DisGeNet_AlteredExpression	theca cell tumor of ovary
GeneticVariation	C0041349|C0268731|C0348642|C0477312	chronic kidney diseases	GATA4	hsa:2626	0	55	0.011	0.0032	DisGeNet_AlteredExpression	tumor cell invasion
GeneticVariation	C0041349|C0268731|C0348642|C0477312	chronic kidney diseases	GATA4	hsa:2626	0	55	0.011	0.0032	DisGeNet_AlteredExpression	ventricular septal defects
GeneticVariation	C0041349|C0268731|C0348642|C0477312	chronic kidney diseases	GATA4	hsa:2626	0	55	0.011	0.0032	DisGeNet_AlteredExpression	xx males
GeneticVariation	C0041349|C0268731|C0348642|C0477312	chronic kidney diseases	GATA4	hsa:2626	0	55	0.011	0.0032	DisGeNet_Biomarker	angina pectoris
GeneticVariation	C0041349|C0268731|C0348642|C0477312	chronic kidney diseases	GATA4	hsa:2626	0	55	0.011	0.0032	DisGeNet_Biomarker	aortic valve stenosis
GeneticVariation	C0041349|C0268731|C0348642|C0477312	chronic kidney diseases	GATA4	hsa:2626	0	55	0.011	0.0032	DisGeNet_Biomarker	rheumatoid arthritis
GeneticVariation	C0041349|C0268731|C0348642|C0477312	chronic kidney diseases	GATA4	hsa:2626	0	55	0.011	0.0032	DisGeNet_Biomarker	atherosclerosis
GeneticVariation	C0041349|C0268731|C0348642|C0477312	chronic kidney diseases	GATA4	hsa:2626	0	55	0.011	0.0032	DisGeNet_Biomarker	arteriosclerosis
GeneticVariation	C0041349|C0268731|C0348642|C0477312	chronic kidney diseases	GATA4	hsa:2626	0	55	0.011	0.0032	DisGeNet_Biomarker	atresia
GeneticVariation	C0041349|C0268731|C0348642|C0477312	chronic kidney diseases	GATA4	hsa:2626	0	55	0.011	0.0032	DisGeNet_Biomarker	malignant neoplasm of breast
GeneticVariation	C0041349|C0268731|C0348642|C0477312	chronic kidney diseases	GATA4	hsa:2626	0	55	0.011	0.0032	DisGeNet_Biomarker	neoplasms
GeneticVariation	C0041349|C0268731|C0348642|C0477312	chronic kidney diseases	GATA4	hsa:2626	0	55	0.011	0.0032	DisGeNet_Biomarker	malignant neoplasms
GeneticVariation	C0041349|C0268731|C0348642|C0477312	chronic kidney diseases	GATA4	hsa:2626	0	55	0.011	0.0032	DisGeNet_Biomarker	carcinoma
GeneticVariation	C0041349|C0268731|C0348642|C0477312	chronic kidney diseases	GATA4	hsa:2626	0	55	0.011	0.0032	DisGeNet_Biomarker	cardiomyopathy, dilated
GeneticVariation	C0041349|C0268731|C0348642|C0477312	chronic kidney diseases	GATA4	hsa:2626	0	55	0.011	0.0032	DisGeNet_Biomarker	coronary artery disease|coronary artery atheroma
GeneticVariation	C0041349|C0268731|C0348642|C0477312	chronic kidney diseases	GATA4	hsa:2626	0	55	0.011	0.0032	DisGeNet_Biomarker	coronary heart disease
GeneticVariation	C0041349|C0268731|C0348642|C0477312	chronic kidney diseases	GATA4	hsa:2626	0	55	0.011	0.0032	DisGeNet_Biomarker	diabetes
GeneticVariation	C0041349|C0268731|C0348642|C0477312	chronic kidney diseases	GATA4	hsa:2626	0	55	0.011	0.0032	DisGeNet_Biomarker	diabetes mellitus
GeneticVariation	C0041349|C0268731|C0348642|C0477312	chronic kidney diseases	GATA4	hsa:2626	0	55	0.011	0.0032	DisGeNet_Biomarker	neonatal diabetes mellitus
GeneticVariation	C0041349|C0268731|C0348642|C0477312	chronic kidney diseases	GATA4	hsa:2626	0	55	0.011	0.0032	DisGeNet_Biomarker	double outlet right ventricle|bing-neel syndrome
GeneticVariation	C0041349|C0268731|C0348642|C0477312	chronic kidney diseases	GATA4	hsa:2626	0	55	0.011	0.0032	DisGeNet_Biomarker	patent ductus arteriosus
GeneticVariation	C0041349|C0268731|C0348642|C0477312	chronic kidney diseases	GATA4	hsa:2626	0	55	0.011	0.0032	DisGeNet_Biomarker	seizures
GeneticVariation	C0041349|C0268731|C0348642|C0477312	chronic kidney diseases	GATA4	hsa:2626	0	55	0.011	0.0032	DisGeNet_Biomarker	hypospadias
GeneticVariation	C0041349|C0268731|C0348642|C0477312	chronic kidney diseases	GATA4	hsa:2626	0	55	0.011	0.0032	DisGeNet_Biomarker	strabismus
GeneticVariation	C0041349|C0268731|C0348642|C0477312	chronic kidney diseases	GATA4	hsa:2626	0	55	0.011	0.0032	DisGeNet_Biomarker	fetal growth retardation
GeneticVariation	C0041349|C0268731|C0348642|C0477312	chronic kidney diseases	GATA4	hsa:2626	0	55	0.011	0.0032	DisGeNet_Biomarker	congenital defects
GeneticVariation	C0041349|C0268731|C0348642|C0477312	chronic kidney diseases	GATA4	hsa:2626	0	55	0.011	0.0032	DisGeNet_Biomarker	congenital heart disease
GeneticVariation	C0041349|C0268731|C0348642|C0477312	chronic kidney diseases	GATA4	hsa:2626	0	55	0.011	0.0032	DisGeNet_Biomarker	cardiomegaly|cardiac hypertrophy|cardiac dilatation
GeneticVariation	C0041349|C0268731|C0348642|C0477312	chronic kidney diseases	GATA4	hsa:2626	0	55	0.011	0.0032	DisGeNet_Biomarker	heart failure
GeneticVariation	C0041349|C0268731|C0348642|C0477312	chronic kidney diseases	GATA4	hsa:2626	0	55	0.011	0.0032	DisGeNet_Biomarker	congestive heart failure
GeneticVariation	C0041349|C0268731|C0348642|C0477312	chronic kidney diseases	GATA4	hsa:2626	0	55	0.011	0.0032	DisGeNet_Biomarker	foramen ovale, patent|coronary sinus defect|atrial septal defect, secundum type|patent or persistent ostium secundum defect (type ii)|patent or persistent sinus venosus defect|ostium secundum atrial septal defect|atrial septal defect sinus venosus
GeneticVariation	C0041349|C0268731|C0348642|C0477312	chronic kidney diseases	GATA4	hsa:2626	0	55	0.011	0.0032	DisGeNet_Biomarker	syncope
GeneticVariation	C0041349|C0268731|C0348642|C0477312	chronic kidney diseases	GATA4	hsa:2626	0	55	0.011	0.0032	DisGeNet_Biomarker	diaphragmatic hernia
GeneticVariation	C0041349|C0268731|C0348642|C0477312	chronic kidney diseases	GATA4	hsa:2626	0	55	0.011	0.0032	DisGeNet_Biomarker	congenital diaphragmatic hernia
GeneticVariation	C0041349|C0268731|C0348642|C0477312	chronic kidney diseases	GATA4	hsa:2626	0	55	0.011	0.0032	DisGeNet_Biomarker	pulmonary hypertension
GeneticVariation	C0041349|C0268731|C0348642|C0477312	chronic kidney diseases	GATA4	hsa:2626	0	55	0.011	0.0032	DisGeNet_Biomarker	short stature
GeneticVariation	C0041349|C0268731|C0348642|C0477312	chronic kidney diseases	GATA4	hsa:2626	0	55	0.011	0.0032	DisGeNet_Biomarker	male infertility
GeneticVariation	C0041349|C0268731|C0348642|C0477312	chronic kidney diseases	GATA4	hsa:2626	0	55	0.011	0.0032	DisGeNet_Biomarker	azoospermia|oligospermia
GeneticVariation	C0041349|C0268731|C0348642|C0477312	chronic kidney diseases	GATA4	hsa:2626	0	55	0.011	0.0032	DisGeNet_Biomarker	delayed puberty
GeneticVariation	C0041349|C0268731|C0348642|C0477312	chronic kidney diseases	GATA4	hsa:2626	0	55	0.011	0.0032	DisGeNet_Biomarker	transposition of great vessels
GeneticVariation	C0041349|C0268731|C0348642|C0477312	chronic kidney diseases	GATA4	hsa:2626	0	55	0.011	0.0032	DisGeNet_Biomarker	chronic obstructive airway disease
GeneticVariation	C0041349|C0268731|C0348642|C0477312	chronic kidney diseases	GATA4	hsa:2626	0	55	0.011	0.0032	DisGeNet_Biomarker	micrognathism
GeneticVariation	C0041349|C0268731|C0348642|C0477312	chronic kidney diseases	GATA4	hsa:2626	0	55	0.011	0.0032	DisGeNet_Biomarker	malignant neoplasm of stomach
GeneticVariation	C0041349|C0268731|C0348642|C0477312	chronic kidney diseases	GATA4	hsa:2626	0	55	0.011	0.0032	DisGeNet_Biomarker	microcephaly
GeneticVariation	C0041349|C0268731|C0348642|C0477312	chronic kidney diseases	GATA4	hsa:2626	0	55	0.011	0.0032	DisGeNet_Biomarker	mild mental retardation
GeneticVariation	C0041349|C0268731|C0348642|C0477312	chronic kidney diseases	GATA4	hsa:2626	0	55	0.011	0.0032	DisGeNet_Biomarker	mitral valve insufficiency
GeneticVariation	C0041349|C0268731|C0348642|C0477312	chronic kidney diseases	GATA4	hsa:2626	0	55	0.011	0.0032	DisGeNet_Biomarker	carcinoma of bladder|squamous cell carcinoma of pharynx|pituitary neoplasms|squamous cell carcinoma|adenoma|pancreatic carcinoma|bone diseases|stomach neoplasms|solid neoplasm|squamous cell carcinoma of tongue|metastatic carcinoma|adrenal gland neoplasms|disseminated carcinoma|biliary tract cancer|malignant squamous cell neoplasm|primary carcinoma|adrenal cushing syndrome|adrenal gland diseases|carcinoma, small cell|tongue neoplasms|pituitary adenoma|cancer of urinary tract|biliary tract carcinoma|disseminated malignant neoplasm|cartilage diseases|neoplasms, bone tissue|non-functioning pituitary gland neoplasm|tongue carcinoma|salivary gland carcinoma|small intestine carcinoma|female genital diseases|urinary bladder diseases|pituitary carcinoma|small cell carcinoma of ovary|adrenal cancer|squamous cell neoplasms|metastatic oral cavity squamous cell carcinoma|neoplasms, second primary|bladder squamous cell carcinoma|pituitary adenoma, non-secreting|metastatic malignant solid neoplasm|anal squamous cell carcinoma|adenoma of small intestine|cancer of digestive system|lip and oral cavity squamous cell carcinoma|squamous cell carcinoma of lip|anal cancer metastatic|pancreatic carcinoma non-resectable|squamous cell carcinoma, metastatic|metastatic small cell carcinoma|central nervous system leukaemia|carcinoma of unknown primary|benign neoplasm of adrenal gland|salivary gland squamous cell carcinoma|central nervous system neoplasms, primary|malignant neoplasm of connective and other soft tissue, site unspecified|malignant solid neoplasm|anus neoplasms|carcinoma of anal canal|anal canal squamous cell carcinoma|solid carcinoma|respiratory system cancer|benign neoplasm of pituitary gland|cancer, benign|cancer of lip|benign neoplasm of oral cavity|adenoma of rectum|secondary carcinoma|carcinoma in situ of bladder|malignant neoplasm of pituitary gland|ectopic adrenal gland|benign digestive system neoplasms|small hand|increased connective tissue|pancreatic squamous cell carcinoma|small pituitary gland|anal canal squamous carcinoma
GeneticVariation	C0041349|C0268731|C0348642|C0477312	chronic kidney diseases	GATA4	hsa:2626	0	55	0.011	0.0032	DisGeNet_Biomarker	secondary neoplasm
GeneticVariation	C0041349|C0268731|C0348642|C0477312	chronic kidney diseases	GATA4	hsa:2626	0	55	0.011	0.0032	DisGeNet_Biomarker	malignant neoplasm of ovary
GeneticVariation	C0041349|C0268731|C0348642|C0477312	chronic kidney diseases	GATA4	hsa:2626	0	55	0.011	0.0032	DisGeNet_Biomarker	stomach carcinoma
GeneticVariation	C0041349|C0268731|C0348642|C0477312	chronic kidney diseases	GATA4	hsa:2626	0	55	0.011	0.0032	DisGeNet_Biomarker	primary malignant neoplasm
GeneticVariation	C0041349|C0268731|C0348642|C0477312	chronic kidney diseases	GATA4	hsa:2626	0	55	0.011	0.0032	DisGeNet_Biomarker	nephrotic syndrome
GeneticVariation	C0041349|C0268731|C0348642|C0477312	chronic kidney diseases	GATA4	hsa:2626	0	55	0.011	0.0032	DisGeNet_Biomarker	obesity
GeneticVariation	C0041349|C0268731|C0348642|C0477312	chronic kidney diseases	GATA4	hsa:2626	0	55	0.011	0.0032	DisGeNet_Biomarker	osteoporosis
GeneticVariation	C0041349|C0268731|C0348642|C0477312	chronic kidney diseases	GATA4	hsa:2626	0	55	0.011	0.0032	DisGeNet_Biomarker	heart diseases
GeneticVariation	C0041349|C0268731|C0348642|C0477312	chronic kidney diseases	GATA4	hsa:2626	0	55	0.011	0.0032	DisGeNet_Biomarker	palpitations
GeneticVariation	C0041349|C0268731|C0348642|C0477312	chronic kidney diseases	GATA4	hsa:2626	0	55	0.011	0.0032	DisGeNet_Biomarker	rett syndrome
GeneticVariation	C0041349|C0268731|C0348642|C0477312	chronic kidney diseases	GATA4	hsa:2626	0	55	0.011	0.0032	DisGeNet_Biomarker	poor speech
GeneticVariation	C0041349|C0268731|C0348642|C0477312	chronic kidney diseases	GATA4	hsa:2626	0	55	0.011	0.0032	DisGeNet_Biomarker	tetralogy of fallot|right ventricular hypertrophy|ventricular septal hypertrophy|septal hypertrophy|pulmonary atresia with ventricular septal defect
GeneticVariation	C0041349|C0268731|C0348642|C0477312	chronic kidney diseases	GATA4	hsa:2626	0	55	0.011	0.0032	DisGeNet_Biomarker	truncus arteriosus, persistent
GeneticVariation	C0041349|C0268731|C0348642|C0477312	chronic kidney diseases	GATA4	hsa:2626	0	55	0.011	0.0032	DisGeNet_Biomarker	gonadal dysgenesis|pure gonadal dysgenesis
GeneticVariation	C0041349|C0268731|C0348642|C0477312	chronic kidney diseases	GATA4	hsa:2626	0	55	0.011	0.0032	DisGeNet_Biomarker	hypoplastic left heart syndrome
GeneticVariation	C0041349|C0268731|C0348642|C0477312	chronic kidney diseases	GATA4	hsa:2626	0	55	0.011	0.0032	DisGeNet_Biomarker	malignant neoplasm of liver
GeneticVariation	C0041349|C0268731|C0348642|C0477312	chronic kidney diseases	GATA4	hsa:2626	0	55	0.011	0.0032	DisGeNet_Biomarker	malignant neoplasm of pancreas
GeneticVariation	C0041349|C0268731|C0348642|C0477312	chronic kidney diseases	GATA4	hsa:2626	0	55	0.011	0.0032	DisGeNet_Biomarker	malignant neoplasm of lung
GeneticVariation	C0041349|C0268731|C0348642|C0477312	chronic kidney diseases	GATA4	hsa:2626	0	55	0.011	0.0032	DisGeNet_Biomarker	colon carcinoma
GeneticVariation	C0041349|C0268731|C0348642|C0477312	chronic kidney diseases	GATA4	hsa:2626	0	55	0.011	0.0032	DisGeNet_Biomarker	breast carcinoma
GeneticVariation	C0041349|C0268731|C0348642|C0477312	chronic kidney diseases	GATA4	hsa:2626	0	55	0.011	0.0032	DisGeNet_Biomarker	myocardial infarction
GeneticVariation	C0041349|C0268731|C0348642|C0477312	chronic kidney diseases	GATA4	hsa:2626	0	55	0.011	0.0032	DisGeNet_Biomarker	acute myocardial infarction
GeneticVariation	C0041349|C0268731|C0348642|C0477312	chronic kidney diseases	GATA4	hsa:2626	0	55	0.011	0.0032	DisGeNet_Biomarker	atrial fibrillation|atrial flutter
GeneticVariation	C0041349|C0268731|C0348642|C0477312	chronic kidney diseases	GATA4	hsa:2626	0	55	0.011	0.0032	DisGeNet_Biomarker	hypertrophy of clitoris
GeneticVariation	C0041349|C0268731|C0348642|C0477312	chronic kidney diseases	GATA4	hsa:2626	0	55	0.011	0.0032	DisGeNet_Biomarker	bicuspid aortic valve
GeneticVariation	C0041349|C0268731|C0348642|C0477312	chronic kidney diseases	GATA4	hsa:2626	0	55	0.011	0.0032	DisGeNet_Biomarker	hepatoblastoma
GeneticVariation	C0041349|C0268731|C0348642|C0477312	chronic kidney diseases	GATA4	hsa:2626	0	55	0.011	0.0032	DisGeNet_Biomarker	pulmonary artery stenosis
GeneticVariation	C0041349|C0268731|C0348642|C0477312	chronic kidney diseases	GATA4	hsa:2626	0	55	0.011	0.0032	DisGeNet_Biomarker	ambiguous genitalia
GeneticVariation	C0041349|C0268731|C0348642|C0477312	chronic kidney diseases	GATA4	hsa:2626	0	55	0.011	0.0032	DisGeNet_Biomarker	cardiovascular diseases
GeneticVariation	C0041349|C0268731|C0348642|C0477312	chronic kidney diseases	GATA4	hsa:2626	0	55	0.011	0.0032	DisGeNet_Biomarker	exophthalmos
GeneticVariation	C0041349|C0268731|C0348642|C0477312	chronic kidney diseases	GATA4	hsa:2626	0	55	0.011	0.0032	DisGeNet_Biomarker	ovarian neoplasm
GeneticVariation	C0041349|C0268731|C0348642|C0477312	chronic kidney diseases	GATA4	hsa:2626	0	55	0.011	0.0032	DisGeNet_Biomarker	hypertrophic cardiomyopathy
GeneticVariation	C0041349|C0268731|C0348642|C0477312	chronic kidney diseases	GATA4	hsa:2626	0	55	0.011	0.0032	DisGeNet_Biomarker	alcohol use disorder
GeneticVariation	C0041349|C0268731|C0348642|C0477312	chronic kidney diseases	GATA4	hsa:2626	0	55	0.011	0.0032	DisGeNet_Biomarker	attention deficit hyperactivity disorder|attention deficit disorder
GeneticVariation	C0041349|C0268731|C0348642|C0477312	chronic kidney diseases	GATA4	hsa:2626	0	55	0.011	0.0032	DisGeNet_Biomarker	low set ears
GeneticVariation	C0041349|C0268731|C0348642|C0477312	chronic kidney diseases	GATA4	hsa:2626	0	55	0.011	0.0032	DisGeNet_Biomarker	monosomy
GeneticVariation	C0041349|C0268731|C0348642|C0477312	chronic kidney diseases	GATA4	hsa:2626	0	55	0.011	0.0032	DisGeNet_Biomarker	hypospadias, perineal
GeneticVariation	C0041349|C0268731|C0348642|C0477312	chronic kidney diseases	GATA4	hsa:2626	0	55	0.011	0.0032	DisGeNet_Biomarker	alcohol abuse
GeneticVariation	C0041349|C0268731|C0348642|C0477312	chronic kidney diseases	GATA4	hsa:2626	0	55	0.011	0.0032	DisGeNet_Biomarker	bacterial endocarditis|subacute bacterial endocarditis
GeneticVariation	C0041349|C0268731|C0348642|C0477312	chronic kidney diseases	GATA4	hsa:2626	0	55	0.011	0.0032	DisGeNet_Biomarker	alagille syndrome|congenital absence of liver
GeneticVariation	C0041349|C0268731|C0348642|C0477312	chronic kidney diseases	GATA4	hsa:2626	0	55	0.011	0.0032	DisGeNet_Biomarker	streak ovary
GeneticVariation	C0041349|C0268731|C0348642|C0477312	chronic kidney diseases	GATA4	hsa:2626	0	55	0.011	0.0032	DisGeNet_Biomarker	congenital abnormality
GeneticVariation	C0041349|C0268731|C0348642|C0477312	chronic kidney diseases	GATA4	hsa:2626	0	55	0.011	0.0032	DisGeNet_Biomarker	liver carcinoma
GeneticVariation	C0041349|C0268731|C0348642|C0477312	chronic kidney diseases	GATA4	hsa:2626	0	55	0.011	0.0032	DisGeNet_Biomarker	atrioventricular canal defect|atrioventricular septal defect|common atrioventricular canal
GeneticVariation	C0041349|C0268731|C0348642|C0477312	chronic kidney diseases	GATA4	hsa:2626	0	55	0.011	0.0032	DisGeNet_Biomarker	abnormal aortic morphology
GeneticVariation	C0041349|C0268731|C0348642|C0477312	chronic kidney diseases	GATA4	hsa:2626	0	55	0.011	0.0032	DisGeNet_Biomarker	abnormal nasal morphology
GeneticVariation	C0041349|C0268731|C0348642|C0477312	chronic kidney diseases	GATA4	hsa:2626	0	55	0.011	0.0032	DisGeNet_Biomarker	abnormal sex determination
GeneticVariation	C0041349|C0268731|C0348642|C0477312	chronic kidney diseases	GATA4	hsa:2626	0	55	0.011	0.0032	DisGeNet_Biomarker	abnormal tricuspid valve morphology
GeneticVariation	C0041349|C0268731|C0348642|C0477312	chronic kidney diseases	GATA4	hsa:2626	0	55	0.011	0.0032	DisGeNet_Biomarker	abnormality of cardiovascular system morphology
GeneticVariation	C0041349|C0268731|C0348642|C0477312	chronic kidney diseases	GATA4	hsa:2626	0	55	0.011	0.0032	DisGeNet_Biomarker	abnormality of the labia
GeneticVariation	C0041349|C0268731|C0348642|C0477312	chronic kidney diseases	GATA4	hsa:2626	0	55	0.011	0.0032	DisGeNet_Biomarker	abnormality of the outer ear
GeneticVariation	C0041349|C0268731|C0348642|C0477312	chronic kidney diseases	GATA4	hsa:2626	0	55	0.011	0.0032	DisGeNet_Biomarker	abnormality of the scrotum
GeneticVariation	C0041349|C0268731|C0348642|C0477312	chronic kidney diseases	GATA4	hsa:2626	0	55	0.011	0.0032	DisGeNet_Biomarker	absence of secondary sex characteristics
GeneticVariation	C0041349|C0268731|C0348642|C0477312	chronic kidney diseases	GATA4	hsa:2626	0	55	0.011	0.0032	DisGeNet_Biomarker	acute lymphocytic leukemia
GeneticVariation	C0041349|C0268731|C0348642|C0477312	chronic kidney diseases	GATA4	hsa:2626	0	55	0.011	0.0032	DisGeNet_Biomarker	adenocarcinoma
GeneticVariation	C0041349|C0268731|C0348642|C0477312	chronic kidney diseases	GATA4	hsa:2626	0	55	0.011	0.0032	DisGeNet_Biomarker	adrenal gland hypofunction
GeneticVariation	C0041349|C0268731|C0348642|C0477312	chronic kidney diseases	GATA4	hsa:2626	0	55	0.011	0.0032	DisGeNet_Biomarker	adrenocortical hyperplasia
GeneticVariation	C0041349|C0268731|C0348642|C0477312	chronic kidney diseases	GATA4	hsa:2626	0	55	0.011	0.0032	DisGeNet_Biomarker	adult acute lymphocytic leukemia
GeneticVariation	C0041349|C0268731|C0348642|C0477312	chronic kidney diseases	GATA4	hsa:2626	0	55	0.011	0.0032	DisGeNet_Biomarker	adult glioblastoma
GeneticVariation	C0041349|C0268731|C0348642|C0477312	chronic kidney diseases	GATA4	hsa:2626	0	55	0.011	0.0032	DisGeNet_Biomarker	adult liver carcinoma
GeneticVariation	C0041349|C0268731|C0348642|C0477312	chronic kidney diseases	GATA4	hsa:2626	0	55	0.011	0.0032	DisGeNet_Biomarker	adult t-cell lymphoma/leukemia
GeneticVariation	C0041349|C0268731|C0348642|C0477312	chronic kidney diseases	GATA4	hsa:2626	0	55	0.011	0.0032	DisGeNet_Biomarker	adult type ovarian granulosa cell tumor
GeneticVariation	C0041349|C0268731|C0348642|C0477312	chronic kidney diseases	GATA4	hsa:2626	0	55	0.011	0.0032	DisGeNet_Biomarker	alcohol withdrawal syndrome
GeneticVariation	C0041349|C0268731|C0348642|C0477312	chronic kidney diseases	GATA4	hsa:2626	0	55	0.011	0.0032	DisGeNet_Biomarker	alcoholic intoxication, chronic
GeneticVariation	C0041349|C0268731|C0348642|C0477312	chronic kidney diseases	GATA4	hsa:2626	0	55	0.011	0.0032	DisGeNet_Biomarker	aortic coarctation
GeneticVariation	C0041349|C0268731|C0348642|C0477312	chronic kidney diseases	GATA4	hsa:2626	0	55	0.011	0.0032	DisGeNet_Biomarker	astrocytoma
GeneticVariation	C0041349|C0268731|C0348642|C0477312	chronic kidney diseases	GATA4	hsa:2626	0	55	0.011	0.0032	DisGeNet_Biomarker	atrial septal defect 2
GeneticVariation	C0041349|C0268731|C0348642|C0477312	chronic kidney diseases	GATA4	hsa:2626	0	55	0.011	0.0032	DisGeNet_Biomarker	atrial septal defects
GeneticVariation	C0041349|C0268731|C0348642|C0477312	chronic kidney diseases	GATA4	hsa:2626	0	55	0.011	0.0032	DisGeNet_Biomarker	atrioventricular septal defect 4
GeneticVariation	C0041349|C0268731|C0348642|C0477312	chronic kidney diseases	GATA4	hsa:2626	0	55	0.011	0.0032	DisGeNet_Biomarker	b-cell lymphomas
GeneticVariation	C0041349|C0268731|C0348642|C0477312	chronic kidney diseases	GATA4	hsa:2626	0	55	0.011	0.0032	DisGeNet_Biomarker	biparietal narrowing
GeneticVariation	C0041349|C0268731|C0348642|C0477312	chronic kidney diseases	GATA4	hsa:2626	0	55	0.011	0.0032	DisGeNet_Biomarker	brachydactyly
GeneticVariation	C0041349|C0268731|C0348642|C0477312	chronic kidney diseases	GATA4	hsa:2626	0	55	0.011	0.0032	DisGeNet_Biomarker	broad forehead
GeneticVariation	C0041349|C0268731|C0348642|C0477312	chronic kidney diseases	GATA4	hsa:2626	0	55	0.011	0.0032	DisGeNet_Biomarker	broad hallux phalanx
GeneticVariation	C0041349|C0268731|C0348642|C0477312	chronic kidney diseases	GATA4	hsa:2626	0	55	0.011	0.0032	DisGeNet_Biomarker	broad thumbs
GeneticVariation	C0041349|C0268731|C0348642|C0477312	chronic kidney diseases	GATA4	hsa:2626	0	55	0.011	0.0032	DisGeNet_Biomarker	byzanthine arch palate
GeneticVariation	C0041349|C0268731|C0348642|C0477312	chronic kidney diseases	GATA4	hsa:2626	0	55	0.011	0.0032	DisGeNet_Biomarker	carcinogenesis
GeneticVariation	C0041349|C0268731|C0348642|C0477312	chronic kidney diseases	GATA4	hsa:2626	0	55	0.011	0.0032	DisGeNet_Biomarker	carcinoma of lung
GeneticVariation	C0041349|C0268731|C0348642|C0477312	chronic kidney diseases	GATA4	hsa:2626	0	55	0.011	0.0032	DisGeNet_Biomarker	carcinoma, ovarian epithelial
GeneticVariation	C0041349|C0268731|C0348642|C0477312	chronic kidney diseases	GATA4	hsa:2626	0	55	0.011	0.0032	DisGeNet_Biomarker	cardiac defects
GeneticVariation	C0041349|C0268731|C0348642|C0477312	chronic kidney diseases	GATA4	hsa:2626	0	55	0.011	0.0032	DisGeNet_Biomarker	cardiomyopathy, familial idiopathic
GeneticVariation	C0041349|C0268731|C0348642|C0477312	chronic kidney diseases	GATA4	hsa:2626	0	55	0.011	0.0032	DisGeNet_Biomarker	childhood acute lymphoblastic leukemia
GeneticVariation	C0041349|C0268731|C0348642|C0477312	chronic kidney diseases	GATA4	hsa:2626	0	55	0.011	0.0032	DisGeNet_Biomarker	childhood astrocytoma
GeneticVariation	C0041349|C0268731|C0348642|C0477312	chronic kidney diseases	GATA4	hsa:2626	0	55	0.011	0.0032	DisGeNet_Biomarker	childhood glioblastoma
GeneticVariation	C0041349|C0268731|C0348642|C0477312	chronic kidney diseases	GATA4	hsa:2626	0	55	0.011	0.0032	DisGeNet_Biomarker	childhood leukemia
GeneticVariation	C0041349|C0268731|C0348642|C0477312	chronic kidney diseases	GATA4	hsa:2626	0	55	0.011	0.0032	DisGeNet_Biomarker	clinodactyly of the 5th finger
GeneticVariation	C0041349|C0268731|C0348642|C0477312	chronic kidney diseases	GATA4	hsa:2626	0	55	0.011	0.0032	DisGeNet_Biomarker	colorectal carcinoma
GeneticVariation	C0041349|C0268731|C0348642|C0477312	chronic kidney diseases	GATA4	hsa:2626	0	55	0.011	0.0032	DisGeNet_Biomarker	colorectal neoplasms
GeneticVariation	C0041349|C0268731|C0348642|C0477312	chronic kidney diseases	GATA4	hsa:2626	0	55	0.011	0.0032	DisGeNet_Biomarker	common atrium
GeneticVariation	C0041349|C0268731|C0348642|C0477312	chronic kidney diseases	GATA4	hsa:2626	0	55	0.011	0.0032	DisGeNet_Biomarker	congenital ear anomaly nos (disorder)
GeneticVariation	C0041349|C0268731|C0348642|C0477312	chronic kidney diseases	GATA4	hsa:2626	0	55	0.011	0.0032	DisGeNet_Biomarker	congenital epicanthus
GeneticVariation	C0041349|C0268731|C0348642|C0477312	chronic kidney diseases	GATA4	hsa:2626	0	55	0.011	0.0032	DisGeNet_Biomarker	congenital heart defects
GeneticVariation	C0041349|C0268731|C0348642|C0477312	chronic kidney diseases	GATA4	hsa:2626	0	55	0.011	0.0032	DisGeNet_Biomarker	congenital hernia of foramen of bochdalek
GeneticVariation	C0041349|C0268731|C0348642|C0477312	chronic kidney diseases	GATA4	hsa:2626	0	55	0.011	0.0032	DisGeNet_Biomarker	congenital hernia of foramen of morgagni
GeneticVariation	C0041349|C0268731|C0348642|C0477312	chronic kidney diseases	GATA4	hsa:2626	0	55	0.011	0.0032	DisGeNet_Biomarker	congenital hypoplasia of lung
GeneticVariation	C0041349|C0268731|C0348642|C0477312	chronic kidney diseases	GATA4	hsa:2626	0	55	0.011	0.0032	DisGeNet_Biomarker	coronary sinus enlargement
GeneticVariation	C0041349|C0268731|C0348642|C0477312	chronic kidney diseases	GATA4	hsa:2626	0	55	0.011	0.0032	DisGeNet_Biomarker	cryptorchidism
GeneticVariation	C0041349|C0268731|C0348642|C0477312	chronic kidney diseases	GATA4	hsa:2626	0	55	0.011	0.0032	DisGeNet_Biomarker	decreased fertility in females
GeneticVariation	C0041349|C0268731|C0348642|C0477312	chronic kidney diseases	GATA4	hsa:2626	0	55	0.011	0.0032	DisGeNet_Biomarker	decreased serum testosterone level
GeneticVariation	C0041349|C0268731|C0348642|C0477312	chronic kidney diseases	GATA4	hsa:2626	0	55	0.011	0.0032	DisGeNet_Biomarker	delayed bone age
GeneticVariation	C0041349|C0268731|C0348642|C0477312	chronic kidney diseases	GATA4	hsa:2626	0	55	0.011	0.0032	DisGeNet_Biomarker	diabetes mellitus, experimental
GeneticVariation	C0041349|C0268731|C0348642|C0477312	chronic kidney diseases	GATA4	hsa:2626	0	55	0.011	0.0032	DisGeNet_Biomarker	downward slant of palpebral fissure
GeneticVariation	C0041349|C0268731|C0348642|C0477312	chronic kidney diseases	GATA4	hsa:2626	0	55	0.011	0.0032	DisGeNet_Biomarker	dwarfism
GeneticVariation	C0041349|C0268731|C0348642|C0477312	chronic kidney diseases	GATA4	hsa:2626	0	55	0.011	0.0032	DisGeNet_Biomarker	dyspnea on exertion
GeneticVariation	C0041349|C0268731|C0348642|C0477312	chronic kidney diseases	GATA4	hsa:2626	0	55	0.011	0.0032	DisGeNet_Biomarker	elevated circulating follicle stimulating hormone level
GeneticVariation	C0041349|C0268731|C0348642|C0477312	chronic kidney diseases	GATA4	hsa:2626	0	55	0.011	0.0032	DisGeNet_Biomarker	elevated circulating luteinizing hormone level
GeneticVariation	C0041349|C0268731|C0348642|C0477312	chronic kidney diseases	GATA4	hsa:2626	0	55	0.011	0.0032	DisGeNet_Biomarker	endothelial dysfunction
GeneticVariation	C0041349|C0268731|C0348642|C0477312	chronic kidney diseases	GATA4	hsa:2626	0	55	0.011	0.0032	DisGeNet_Biomarker	enlarged thorax
GeneticVariation	C0041349|C0268731|C0348642|C0477312	chronic kidney diseases	GATA4	hsa:2626	0	55	0.011	0.0032	DisGeNet_Biomarker	exercise-induced muscle fatigue
GeneticVariation	C0041349|C0268731|C0348642|C0477312	chronic kidney diseases	GATA4	hsa:2626	0	55	0.011	0.0032	DisGeNet_Biomarker	familial (fpah)
GeneticVariation	C0041349|C0268731|C0348642|C0477312	chronic kidney diseases	GATA4	hsa:2626	0	55	0.011	0.0032	DisGeNet_Biomarker	familial atrial fibrillation
GeneticVariation	C0041349|C0268731|C0348642|C0477312	chronic kidney diseases	GATA4	hsa:2626	0	55	0.011	0.0032	DisGeNet_Biomarker	female external genitalia in individual with 46,xy karyotype
GeneticVariation	C0041349|C0268731|C0348642|C0477312	chronic kidney diseases	GATA4	hsa:2626	0	55	0.011	0.0032	DisGeNet_Biomarker	flatfoot
GeneticVariation	C0041349|C0268731|C0348642|C0477312	chronic kidney diseases	GATA4	hsa:2626	0	55	0.011	0.0032	DisGeNet_Biomarker	full cheeks
GeneticVariation	C0041349|C0268731|C0348642|C0477312	chronic kidney diseases	GATA4	hsa:2626	0	55	0.011	0.0032	DisGeNet_Biomarker	gastrointestinal carcinoid tumor
GeneticVariation	C0041349|C0268731|C0348642|C0477312	chronic kidney diseases	GATA4	hsa:2626	0	55	0.011	0.0032	DisGeNet_Biomarker	germ cell tumor
GeneticVariation	C0041349|C0268731|C0348642|C0477312	chronic kidney diseases	GATA4	hsa:2626	0	55	0.011	0.0032	DisGeNet_Biomarker	glioblastoma
GeneticVariation	C0041349|C0268731|C0348642|C0477312	chronic kidney diseases	GATA4	hsa:2626	0	55	0.011	0.0032	DisGeNet_Biomarker	glioblastoma multiforme
GeneticVariation	C0041349|C0268731|C0348642|C0477312	chronic kidney diseases	GATA4	hsa:2626	0	55	0.011	0.0032	DisGeNet_Biomarker	global developmental delay
GeneticVariation	C0041349|C0268731|C0348642|C0477312	chronic kidney diseases	GATA4	hsa:2626	0	55	0.011	0.0032	DisGeNet_Biomarker	gynecomastia
GeneticVariation	C0041349|C0268731|C0348642|C0477312	chronic kidney diseases	GATA4	hsa:2626	0	55	0.011	0.0032	DisGeNet_Biomarker	heart murmur
GeneticVariation	C0041349|C0268731|C0348642|C0477312	chronic kidney diseases	GATA4	hsa:2626	0	55	0.011	0.0032	DisGeNet_Biomarker	heart septal defects
GeneticVariation	C0041349|C0268731|C0348642|C0477312	chronic kidney diseases	GATA4	hsa:2626	0	55	0.011	0.0032	DisGeNet_Biomarker	hereditary hemochromatosis
GeneticVariation	C0041349|C0268731|C0348642|C0477312	chronic kidney diseases	GATA4	hsa:2626	0	55	0.011	0.0032	DisGeNet_Biomarker	hereditary pyropoikilocytosis
GeneticVariation	C0041349|C0268731|C0348642|C0477312	chronic kidney diseases	GATA4	hsa:2626	0	55	0.011	0.0032	DisGeNet_Biomarker	high forehead
GeneticVariation	C0041349|C0268731|C0348642|C0477312	chronic kidney diseases	GATA4	hsa:2626	0	55	0.011	0.0032	DisGeNet_Biomarker	hypoplasia of vagina
GeneticVariation	C0041349|C0268731|C0348642|C0477312	chronic kidney diseases	GATA4	hsa:2626	0	55	0.011	0.0032	DisGeNet_Biomarker	internal hydrocephalus
GeneticVariation	C0041349|C0268731|C0348642|C0477312	chronic kidney diseases	GATA4	hsa:2626	0	55	0.011	0.0032	DisGeNet_Biomarker	left ventricle remodeling
GeneticVariation	C0041349|C0268731|C0348642|C0477312	chronic kidney diseases	GATA4	hsa:2626	0	55	0.011	0.0032	DisGeNet_Biomarker	left ventricular noncompaction cardiomyopathy
GeneticVariation	C0041349|C0268731|C0348642|C0477312	chronic kidney diseases	GATA4	hsa:2626	0	55	0.011	0.0032	DisGeNet_Biomarker	leukemia
GeneticVariation	C0041349|C0268731|C0348642|C0477312	chronic kidney diseases	GATA4	hsa:2626	0	55	0.011	0.0032	DisGeNet_Biomarker	leukemia, myelocytic, acute
GeneticVariation	C0041349|C0268731|C0348642|C0477312	chronic kidney diseases	GATA4	hsa:2626	0	55	0.011	0.0032	DisGeNet_Biomarker	leydig cell tumor
GeneticVariation	C0041349|C0268731|C0348642|C0477312	chronic kidney diseases	GATA4	hsa:2626	0	55	0.011	0.0032	DisGeNet_Biomarker	liver and intrahepatic biliary tract carcinoma
GeneticVariation	C0041349|C0268731|C0348642|C0477312	chronic kidney diseases	GATA4	hsa:2626	0	55	0.011	0.0032	DisGeNet_Biomarker	long narrow head
GeneticVariation	C0041349|C0268731|C0348642|C0477312	chronic kidney diseases	GATA4	hsa:2626	0	55	0.011	0.0032	DisGeNet_Biomarker	low serum estradiol levels
GeneticVariation	C0041349|C0268731|C0348642|C0477312	chronic kidney diseases	GATA4	hsa:2626	0	55	0.011	0.0032	DisGeNet_Biomarker	malignant tumor of colon
GeneticVariation	C0041349|C0268731|C0348642|C0477312	chronic kidney diseases	GATA4	hsa:2626	0	55	0.011	0.0032	DisGeNet_Biomarker	myocardial ischemia
GeneticVariation	C0041349|C0268731|C0348642|C0477312	chronic kidney diseases	GATA4	hsa:2626	0	55	0.011	0.0032	DisGeNet_Biomarker	nasal bridge wide
GeneticVariation	C0041349|C0268731|C0348642|C0477312	chronic kidney diseases	GATA4	hsa:2626	0	55	0.011	0.0032	DisGeNet_Biomarker	neointimal hyperplasia
GeneticVariation	C0041349|C0268731|C0348642|C0477312	chronic kidney diseases	GATA4	hsa:2626	0	55	0.011	0.0032	DisGeNet_Biomarker	neonatal torulopsis glabrata fungemia
GeneticVariation	C0041349|C0268731|C0348642|C0477312	chronic kidney diseases	GATA4	hsa:2626	0	55	0.011	0.0032	DisGeNet_Biomarker	neoplasm metastasis
GeneticVariation	C0041349|C0268731|C0348642|C0477312	chronic kidney diseases	GATA4	hsa:2626	0	55	0.011	0.0032	DisGeNet_Biomarker	nephroblastoma
GeneticVariation	C0041349|C0268731|C0348642|C0477312	chronic kidney diseases	GATA4	hsa:2626	0	55	0.011	0.0032	DisGeNet_Biomarker	non-small cell lung carcinoma
GeneticVariation	C0041349|C0268731|C0348642|C0477312	chronic kidney diseases	GATA4	hsa:2626	0	55	0.011	0.0032	DisGeNet_Biomarker	noninfiltrating intraductal carcinoma
GeneticVariation	C0041349|C0268731|C0348642|C0477312	chronic kidney diseases	GATA4	hsa:2626	0	55	0.011	0.0032	DisGeNet_Biomarker	oppositional behavior
GeneticVariation	C0041349|C0268731|C0348642|C0477312	chronic kidney diseases	GATA4	hsa:2626	0	55	0.011	0.0032	DisGeNet_Biomarker	ovarian gonadoblastoma
GeneticVariation	C0041349|C0268731|C0348642|C0477312	chronic kidney diseases	GATA4	hsa:2626	0	55	0.011	0.0032	DisGeNet_Biomarker	ovarian granulosa cell tumor
GeneticVariation	C0041349|C0268731|C0348642|C0477312	chronic kidney diseases	GATA4	hsa:2626	0	55	0.011	0.0032	DisGeNet_Biomarker	palpitations, ctcae
GeneticVariation	C0041349|C0268731|C0348642|C0477312	chronic kidney diseases	GATA4	hsa:2626	0	55	0.011	0.0032	DisGeNet_Biomarker	pancreatic ductal adenocarcinoma
GeneticVariation	C0041349|C0268731|C0348642|C0477312	chronic kidney diseases	GATA4	hsa:2626	0	55	0.011	0.0032	DisGeNet_Biomarker	paroxysmal atrial fibrillation
GeneticVariation	C0041349|C0268731|C0348642|C0477312	chronic kidney diseases	GATA4	hsa:2626	0	55	0.011	0.0032	DisGeNet_Biomarker	partial atrioventricular canal
GeneticVariation	C0041349|C0268731|C0348642|C0477312	chronic kidney diseases	GATA4	hsa:2626	0	55	0.011	0.0032	DisGeNet_Biomarker	partial defect of atrioventricular canal
GeneticVariation	C0041349|C0268731|C0348642|C0477312	chronic kidney diseases	GATA4	hsa:2626	0	55	0.011	0.0032	DisGeNet_Biomarker	penis agenesis
GeneticVariation	C0041349|C0268731|C0348642|C0477312	chronic kidney diseases	GATA4	hsa:2626	0	55	0.011	0.0032	DisGeNet_Biomarker	persistent atrial fibrillation
GeneticVariation	C0041349|C0268731|C0348642|C0477312	chronic kidney diseases	GATA4	hsa:2626	0	55	0.011	0.0032	DisGeNet_Biomarker	preauricular dimple
GeneticVariation	C0041349|C0268731|C0348642|C0477312	chronic kidney diseases	GATA4	hsa:2626	0	55	0.011	0.0032	DisGeNet_Biomarker	precancerous conditions
GeneticVariation	C0041349|C0268731|C0348642|C0477312	chronic kidney diseases	GATA4	hsa:2626	0	55	0.011	0.0032	DisGeNet_Biomarker	primary gonadal insufficiency
GeneticVariation	C0041349|C0268731|C0348642|C0477312	chronic kidney diseases	GATA4	hsa:2626	0	55	0.011	0.0032	DisGeNet_Biomarker	primary hypogonadism
GeneticVariation	C0041349|C0268731|C0348642|C0477312	chronic kidney diseases	GATA4	hsa:2626	0	55	0.011	0.0032	DisGeNet_Biomarker	primary malignant neoplasm of lung
GeneticVariation	C0041349|C0268731|C0348642|C0477312	chronic kidney diseases	GATA4	hsa:2626	0	55	0.011	0.0032	DisGeNet_Biomarker	primary physiologic amenorrhea
GeneticVariation	C0041349|C0268731|C0348642|C0477312	chronic kidney diseases	GATA4	hsa:2626	0	55	0.011	0.0032	DisGeNet_Biomarker	prominent nasal bridge
GeneticVariation	C0041349|C0268731|C0348642|C0477312	chronic kidney diseases	GATA4	hsa:2626	0	55	0.011	0.0032	DisGeNet_Biomarker	proximal placement of thumb
GeneticVariation	C0041349|C0268731|C0348642|C0477312	chronic kidney diseases	GATA4	hsa:2626	0	55	0.011	0.0032	DisGeNet_Biomarker	pulmonary venous return anomaly
GeneticVariation	C0041349|C0268731|C0348642|C0477312	chronic kidney diseases	GATA4	hsa:2626	0	55	0.011	0.0032	DisGeNet_Biomarker	recurrent respiratory infections
GeneticVariation	C0041349|C0268731|C0348642|C0477312	chronic kidney diseases	GATA4	hsa:2626	0	55	0.011	0.0032	DisGeNet_Biomarker	short neck
GeneticVariation	C0041349|C0268731|C0348642|C0477312	chronic kidney diseases	GATA4	hsa:2626	0	55	0.011	0.0032	DisGeNet_Biomarker	short nose
GeneticVariation	C0041349|C0268731|C0348642|C0477312	chronic kidney diseases	GATA4	hsa:2626	0	55	0.011	0.0032	DisGeNet_Biomarker	short stature, ctcae
GeneticVariation	C0041349|C0268731|C0348642|C0477312	chronic kidney diseases	GATA4	hsa:2626	0	55	0.011	0.0032	DisGeNet_Biomarker	situs ambiguus
GeneticVariation	C0041349|C0268731|C0348642|C0477312	chronic kidney diseases	GATA4	hsa:2626	0	55	0.011	0.0032	DisGeNet_Biomarker	small penis
GeneticVariation	C0041349|C0268731|C0348642|C0477312	chronic kidney diseases	GATA4	hsa:2626	0	55	0.011	0.0032	DisGeNet_Biomarker	small testicle
GeneticVariation	C0041349|C0268731|C0348642|C0477312	chronic kidney diseases	GATA4	hsa:2626	0	55	0.011	0.0032	DisGeNet_Biomarker	sparse axillary hair
GeneticVariation	C0041349|C0268731|C0348642|C0477312	chronic kidney diseases	GATA4	hsa:2626	0	55	0.011	0.0032	DisGeNet_Biomarker	sparse pubic hair
GeneticVariation	C0041349|C0268731|C0348642|C0477312	chronic kidney diseases	GATA4	hsa:2626	0	55	0.011	0.0032	DisGeNet_Biomarker	sporadic breast carcinoma
GeneticVariation	C0041349|C0268731|C0348642|C0477312	chronic kidney diseases	GATA4	hsa:2626	0	55	0.011	0.0032	DisGeNet_Biomarker	sunken eyes
GeneticVariation	C0041349|C0268731|C0348642|C0477312	chronic kidney diseases	GATA4	hsa:2626	0	55	0.011	0.0032	DisGeNet_Biomarker	tapering fingers (finding)
GeneticVariation	C0041349|C0268731|C0348642|C0477312	chronic kidney diseases	GATA4	hsa:2626	0	55	0.011	0.0032	DisGeNet_Biomarker	testicular anomalies with or without congenital heart disease
GeneticVariation	C0041349|C0268731|C0348642|C0477312	chronic kidney diseases	GATA4	hsa:2626	0	55	0.011	0.0032	DisGeNet_Biomarker	testicular dysgenesis
GeneticVariation	C0041349|C0268731|C0348642|C0477312	chronic kidney diseases	GATA4	hsa:2626	0	55	0.011	0.0032	DisGeNet_Biomarker	testicular gonadoblastoma
GeneticVariation	C0041349|C0268731|C0348642|C0477312	chronic kidney diseases	GATA4	hsa:2626	0	55	0.011	0.0032	DisGeNet_Biomarker	testicular regression syndrome
GeneticVariation	C0041349|C0268731|C0348642|C0477312	chronic kidney diseases	GATA4	hsa:2626	0	55	0.011	0.0032	DisGeNet_Biomarker	thin lips
GeneticVariation	C0041349|C0268731|C0348642|C0477312	chronic kidney diseases	GATA4	hsa:2626	0	55	0.011	0.0032	DisGeNet_Biomarker	transient ischemic attack
GeneticVariation	C0041349|C0268731|C0348642|C0477312	chronic kidney diseases	GATA4	hsa:2626	0	55	0.011	0.0032	DisGeNet_Biomarker	tumor cell invasion
GeneticVariation	C0041349|C0268731|C0348642|C0477312	chronic kidney diseases	GATA4	hsa:2626	0	55	0.011	0.0032	DisGeNet_Biomarker	tumor progression
GeneticVariation	C0041349|C0268731|C0348642|C0477312	chronic kidney diseases	GATA4	hsa:2626	0	55	0.011	0.0032	DisGeNet_Biomarker	underdeveloped supraorbital ridges
GeneticVariation	C0041349|C0268731|C0348642|C0477312	chronic kidney diseases	GATA4	hsa:2626	0	55	0.011	0.0032	DisGeNet_Biomarker	upward slant of palpebral fissure
GeneticVariation	C0041349|C0268731|C0348642|C0477312	chronic kidney diseases	GATA4	hsa:2626	0	55	0.011	0.0032	DisGeNet_Biomarker	urogenital sinus anomaly
GeneticVariation	C0041349|C0268731|C0348642|C0477312	chronic kidney diseases	GATA4	hsa:2626	0	55	0.011	0.0032	DisGeNet_Biomarker	ventricular remodeling
GeneticVariation	C0041349|C0268731|C0348642|C0477312	chronic kidney diseases	GATA4	hsa:2626	0	55	0.011	0.0032	DisGeNet_Biomarker	ventricular septal defect 1
GeneticVariation	C0041349|C0268731|C0348642|C0477312	chronic kidney diseases	GATA4	hsa:2626	0	55	0.011	0.0032	DisGeNet_Biomarker	ventricular septal defects
GeneticVariation	C0041349|C0268731|C0348642|C0477312	chronic kidney diseases	GATA4	hsa:2626	0	55	0.011	0.0032	DisGeNet_Biomarker	weight decreased
GeneticVariation	C0041349|C0268731|C0348642|C0477312	chronic kidney diseases	GATA4	hsa:2626	0	55	0.011	0.0032	DisGeNet_Biomarker	wide spaced nipples
GeneticVariation	C0041349|C0268731|C0348642|C0477312	chronic kidney diseases	GATA4	hsa:2626	0	55	0.011	0.0032	DisGeNet_CausalMutation	congenital heart disease
GeneticVariation	C0041349|C0268731|C0348642|C0477312	chronic kidney diseases	GATA4	hsa:2626	0	55	0.011	0.0032	DisGeNet_CausalMutation	septal hypertrophy|tetralogy of fallot|right ventricular hypertrophy
GeneticVariation	C0041349|C0268731|C0348642|C0477312	chronic kidney diseases	GATA4	hsa:2626	0	55	0.011	0.0032	DisGeNet_CausalMutation	atrial septal defect 2
GeneticVariation	C0041349|C0268731|C0348642|C0477312	chronic kidney diseases	GATA4	hsa:2626	0	55	0.011	0.0032	DisGeNet_CausalMutation	atrioventricular septal defect 4
GeneticVariation	C0041349|C0268731|C0348642|C0477312	chronic kidney diseases	GATA4	hsa:2626	0	55	0.011	0.0032	DisGeNet_CausalMutation	testicular anomalies with or without congenital heart disease
GeneticVariation	C0041349|C0268731|C0348642|C0477312	chronic kidney diseases	GATA4	hsa:2626	0	55	0.011	0.0032	DisGeNet_CausalMutation	ventricular septal defect 1
GeneticVariation	C0041349|C0268731|C0348642|C0477312	chronic kidney diseases	GATA4	hsa:2626	0	55	0.011	0.0032	DisGeNet_ChromosomalRearrangement	chromosome 8, monosomy 8p23 1
GeneticVariation	C0041349|C0268731|C0348642|C0477312	chronic kidney diseases	GATA4	hsa:2626	0	55	0.011	0.0032	DisGeNet_GeneticVariation	deformity
GeneticVariation	C0041349|C0268731|C0348642|C0477312	chronic kidney diseases	GATA4	hsa:2626	0	55	0.011	0.0032	DisGeNet_GeneticVariation	anxiety
GeneticVariation	C0041349|C0268731|C0348642|C0477312	chronic kidney diseases	GATA4	hsa:2626	0	55	0.011	0.0032	DisGeNet_GeneticVariation	anxiety disorders
GeneticVariation	C0041349|C0268731|C0348642|C0477312	chronic kidney diseases	GATA4	hsa:2626	0	55	0.011	0.0032	DisGeNet_GeneticVariation	cardiac arrhythmia
GeneticVariation	C0041349|C0268731|C0348642|C0477312	chronic kidney diseases	GATA4	hsa:2626	0	55	0.011	0.0032	DisGeNet_GeneticVariation	autistic disorder
GeneticVariation	C0041349|C0268731|C0348642|C0477312	chronic kidney diseases	GATA4	hsa:2626	0	55	0.011	0.0032	DisGeNet_GeneticVariation	neoplasms
GeneticVariation	C0041349|C0268731|C0348642|C0477312	chronic kidney diseases	GATA4	hsa:2626	0	55	0.011	0.0032	DisGeNet_GeneticVariation	cardiomyopathy, dilated
GeneticVariation	C0041349|C0268731|C0348642|C0477312	chronic kidney diseases	GATA4	hsa:2626	0	55	0.011	0.0032	DisGeNet_GeneticVariation	coronary heart disease
GeneticVariation	C0041349|C0268731|C0348642|C0477312	chronic kidney diseases	GATA4	hsa:2626	0	55	0.011	0.0032	DisGeNet_GeneticVariation	hypertensive disease
GeneticVariation	C0041349|C0268731|C0348642|C0477312	chronic kidney diseases	GATA4	hsa:2626	0	55	0.011	0.0032	DisGeNet_GeneticVariation	diabetes
GeneticVariation	C0041349|C0268731|C0348642|C0477312	chronic kidney diseases	GATA4	hsa:2626	0	55	0.011	0.0032	DisGeNet_GeneticVariation	diabetes mellitus
GeneticVariation	C0041349|C0268731|C0348642|C0477312	chronic kidney diseases	GATA4	hsa:2626	0	55	0.011	0.0032	DisGeNet_GeneticVariation	neonatal diabetes mellitus
GeneticVariation	C0041349|C0268731|C0348642|C0477312	chronic kidney diseases	GATA4	hsa:2626	0	55	0.011	0.0032	DisGeNet_GeneticVariation	metabolic diseases
GeneticVariation	C0041349|C0268731|C0348642|C0477312	chronic kidney diseases	GATA4	hsa:2626	0	55	0.011	0.0032	DisGeNet_GeneticVariation	down syndrome
GeneticVariation	C0041349|C0268731|C0348642|C0477312	chronic kidney diseases	GATA4	hsa:2626	0	55	0.011	0.0032	DisGeNet_GeneticVariation	patent ductus arteriosus
GeneticVariation	C0041349|C0268731|C0348642|C0477312	chronic kidney diseases	GATA4	hsa:2626	0	55	0.011	0.0032	DisGeNet_GeneticVariation	ebstein anomaly
GeneticVariation	C0041349|C0268731|C0348642|C0477312	chronic kidney diseases	GATA4	hsa:2626	0	55	0.011	0.0032	DisGeNet_GeneticVariation	congenital heart disease
GeneticVariation	C0041349|C0268731|C0348642|C0477312	chronic kidney diseases	GATA4	hsa:2626	0	55	0.011	0.0032	DisGeNet_GeneticVariation	foramen ovale, patent|ostium secundum atrial septal defect|persistent foramen ovale|atrial septal defect sinus venosus
GeneticVariation	C0041349|C0268731|C0348642|C0477312	chronic kidney diseases	GATA4	hsa:2626	0	55	0.011	0.0032	DisGeNet_GeneticVariation	congenital diaphragmatic hernia
GeneticVariation	C0041349|C0268731|C0348642|C0477312	chronic kidney diseases	GATA4	hsa:2626	0	55	0.011	0.0032	DisGeNet_GeneticVariation	microcephaly
GeneticVariation	C0041349|C0268731|C0348642|C0477312	chronic kidney diseases	GATA4	hsa:2626	0	55	0.011	0.0032	DisGeNet_GeneticVariation	malignant neoplasm of ovary
GeneticVariation	C0041349|C0268731|C0348642|C0477312	chronic kidney diseases	GATA4	hsa:2626	0	55	0.011	0.0032	DisGeNet_GeneticVariation	obesity
GeneticVariation	C0041349|C0268731|C0348642|C0477312	chronic kidney diseases	GATA4	hsa:2626	0	55	0.011	0.0032	DisGeNet_GeneticVariation	polycystic ovary syndrome
GeneticVariation	C0041349|C0268731|C0348642|C0477312	chronic kidney diseases	GATA4	hsa:2626	0	55	0.011	0.0032	DisGeNet_GeneticVariation	heart diseases
GeneticVariation	C0041349|C0268731|C0348642|C0477312	chronic kidney diseases	GATA4	hsa:2626	0	55	0.011	0.0032	DisGeNet_GeneticVariation	pulmonary stenosis
GeneticVariation	C0041349|C0268731|C0348642|C0477312	chronic kidney diseases	GATA4	hsa:2626	0	55	0.011	0.0032	DisGeNet_GeneticVariation	pulmonary valve stenosis
GeneticVariation	C0041349|C0268731|C0348642|C0477312	chronic kidney diseases	GATA4	hsa:2626	0	55	0.011	0.0032	DisGeNet_GeneticVariation	cerebrovascular accident
GeneticVariation	C0041349|C0268731|C0348642|C0477312	chronic kidney diseases	GATA4	hsa:2626	0	55	0.011	0.0032	DisGeNet_GeneticVariation	right ventricular hypertrophy|tetralogy of fallot|tetralogy of fallot with pulmonary atresia|septal hypertrophy|ventricular septal hypertrophy
GeneticVariation	C0041349|C0268731|C0348642|C0477312	chronic kidney diseases	GATA4	hsa:2626	0	55	0.011	0.0032	DisGeNet_GeneticVariation	truncus arteriosus, persistent
GeneticVariation	C0041349|C0268731|C0348642|C0477312	chronic kidney diseases	GATA4	hsa:2626	0	55	0.011	0.0032	DisGeNet_GeneticVariation	atrioventricular block
GeneticVariation	C0041349|C0268731|C0348642|C0477312	chronic kidney diseases	GATA4	hsa:2626	0	55	0.011	0.0032	DisGeNet_GeneticVariation	secondary malignant neoplasm of lung
GeneticVariation	C0041349|C0268731|C0348642|C0477312	chronic kidney diseases	GATA4	hsa:2626	0	55	0.011	0.0032	DisGeNet_GeneticVariation	atrial fibrillation|atrial flutter
GeneticVariation	C0041349|C0268731|C0348642|C0477312	chronic kidney diseases	GATA4	hsa:2626	0	55	0.011	0.0032	DisGeNet_GeneticVariation	bicuspid aortic valve
GeneticVariation	C0041349|C0268731|C0348642|C0477312	chronic kidney diseases	GATA4	hsa:2626	0	55	0.011	0.0032	DisGeNet_GeneticVariation	agenesis
GeneticVariation	C0041349|C0268731|C0348642|C0477312	chronic kidney diseases	GATA4	hsa:2626	0	55	0.011	0.0032	DisGeNet_GeneticVariation	heart valve disease
GeneticVariation	C0041349|C0268731|C0348642|C0477312	chronic kidney diseases	GATA4	hsa:2626	0	55	0.011	0.0032	DisGeNet_GeneticVariation	cardiomyopathies
GeneticVariation	C0041349|C0268731|C0348642|C0477312	chronic kidney diseases	GATA4	hsa:2626	0	55	0.011	0.0032	DisGeNet_GeneticVariation	alcohol use disorder
GeneticVariation	C0041349|C0268731|C0348642|C0477312	chronic kidney diseases	GATA4	hsa:2626	0	55	0.011	0.0032	DisGeNet_GeneticVariation	gonadal dysgenesis, 46,xx|gonadal dysgenesis, 46,xy|pure gonadal dysgenesis, 46, xx
GeneticVariation	C0041349|C0268731|C0348642|C0477312	chronic kidney diseases	GATA4	hsa:2626	0	55	0.011	0.0032	DisGeNet_GeneticVariation	congenital abnormality
GeneticVariation	C0041349|C0268731|C0348642|C0477312	chronic kidney diseases	GATA4	hsa:2626	0	55	0.011	0.0032	DisGeNet_GeneticVariation	atrioventricular canal defect|atrioventricular septal defect|common atrioventricular canal
GeneticVariation	C0041349|C0268731|C0348642|C0477312	chronic kidney diseases	GATA4	hsa:2626	0	55	0.011	0.0032	DisGeNet_GeneticVariation	adenocarcinoma
GeneticVariation	C0041349|C0268731|C0348642|C0477312	chronic kidney diseases	GATA4	hsa:2626	0	55	0.011	0.0032	DisGeNet_GeneticVariation	adenocarcinoma of lung (disorder)
GeneticVariation	C0041349|C0268731|C0348642|C0477312	chronic kidney diseases	GATA4	hsa:2626	0	55	0.011	0.0032	DisGeNet_GeneticVariation	alcohol consumption
GeneticVariation	C0041349|C0268731|C0348642|C0477312	chronic kidney diseases	GATA4	hsa:2626	0	55	0.011	0.0032	DisGeNet_GeneticVariation	alcoholic intoxication, chronic
GeneticVariation	C0041349|C0268731|C0348642|C0477312	chronic kidney diseases	GATA4	hsa:2626	0	55	0.011	0.0032	DisGeNet_GeneticVariation	atrial septal aneurysm
GeneticVariation	C0041349|C0268731|C0348642|C0477312	chronic kidney diseases	GATA4	hsa:2626	0	55	0.011	0.0032	DisGeNet_GeneticVariation	atrial septal defect 2
GeneticVariation	C0041349|C0268731|C0348642|C0477312	chronic kidney diseases	GATA4	hsa:2626	0	55	0.011	0.0032	DisGeNet_GeneticVariation	atrial septal defects
GeneticVariation	C0041349|C0268731|C0348642|C0477312	chronic kidney diseases	GATA4	hsa:2626	0	55	0.011	0.0032	DisGeNet_GeneticVariation	atrioventricular septal defect 4
GeneticVariation	C0041349|C0268731|C0348642|C0477312	chronic kidney diseases	GATA4	hsa:2626	0	55	0.011	0.0032	DisGeNet_GeneticVariation	autism spectrum disorders
GeneticVariation	C0041349|C0268731|C0348642|C0477312	chronic kidney diseases	GATA4	hsa:2626	0	55	0.011	0.0032	DisGeNet_GeneticVariation	cardiac defects
GeneticVariation	C0041349|C0268731|C0348642|C0477312	chronic kidney diseases	GATA4	hsa:2626	0	55	0.011	0.0032	DisGeNet_GeneticVariation	cardiomyopathy, familial idiopathic
GeneticVariation	C0041349|C0268731|C0348642|C0477312	chronic kidney diseases	GATA4	hsa:2626	0	55	0.011	0.0032	DisGeNet_GeneticVariation	complete trisomy 21 syndrome
GeneticVariation	C0041349|C0268731|C0348642|C0477312	chronic kidney diseases	GATA4	hsa:2626	0	55	0.011	0.0032	DisGeNet_GeneticVariation	congenital atresia of pulmonary artery
GeneticVariation	C0041349|C0268731|C0348642|C0477312	chronic kidney diseases	GATA4	hsa:2626	0	55	0.011	0.0032	DisGeNet_GeneticVariation	congenital atresia of pulmonary valve
GeneticVariation	C0041349|C0268731|C0348642|C0477312	chronic kidney diseases	GATA4	hsa:2626	0	55	0.011	0.0032	DisGeNet_GeneticVariation	congenital heart defects
GeneticVariation	C0041349|C0268731|C0348642|C0477312	chronic kidney diseases	GATA4	hsa:2626	0	55	0.011	0.0032	DisGeNet_GeneticVariation	conotruncal defect
GeneticVariation	C0041349|C0268731|C0348642|C0477312	chronic kidney diseases	GATA4	hsa:2626	0	55	0.011	0.0032	DisGeNet_GeneticVariation	diabetes mellitus, insulin-dependent
GeneticVariation	C0041349|C0268731|C0348642|C0477312	chronic kidney diseases	GATA4	hsa:2626	0	55	0.011	0.0032	DisGeNet_GeneticVariation	diabetes mellitus, non-insulin-dependent
GeneticVariation	C0041349|C0268731|C0348642|C0477312	chronic kidney diseases	GATA4	hsa:2626	0	55	0.011	0.0032	DisGeNet_GeneticVariation	disorders of sex development
GeneticVariation	C0041349|C0268731|C0348642|C0477312	chronic kidney diseases	GATA4	hsa:2626	0	55	0.011	0.0032	DisGeNet_GeneticVariation	double inlet left ventricle
GeneticVariation	C0041349|C0268731|C0348642|C0477312	chronic kidney diseases	GATA4	hsa:2626	0	55	0.011	0.0032	DisGeNet_GeneticVariation	endocardial cushion defects
GeneticVariation	C0041349|C0268731|C0348642|C0477312	chronic kidney diseases	GATA4	hsa:2626	0	55	0.011	0.0032	DisGeNet_GeneticVariation	familial (fpah)
GeneticVariation	C0041349|C0268731|C0348642|C0477312	chronic kidney diseases	GATA4	hsa:2626	0	55	0.011	0.0032	DisGeNet_GeneticVariation	familial dilated cardiomyopathy
GeneticVariation	C0041349|C0268731|C0348642|C0477312	chronic kidney diseases	GATA4	hsa:2626	0	55	0.011	0.0032	DisGeNet_GeneticVariation	familial hypercholesterolemia - heterozygous
GeneticVariation	C0041349|C0268731|C0348642|C0477312	chronic kidney diseases	GATA4	hsa:2626	0	55	0.011	0.0032	DisGeNet_GeneticVariation	global developmental delay
GeneticVariation	C0041349|C0268731|C0348642|C0477312	chronic kidney diseases	GATA4	hsa:2626	0	55	0.011	0.0032	DisGeNet_GeneticVariation	heart septal defects
GeneticVariation	C0041349|C0268731|C0348642|C0477312	chronic kidney diseases	GATA4	hsa:2626	0	55	0.011	0.0032	DisGeNet_GeneticVariation	heavy drinking
GeneticVariation	C0041349|C0268731|C0348642|C0477312	chronic kidney diseases	GATA4	hsa:2626	0	55	0.011	0.0032	DisGeNet_GeneticVariation	human immunodeficiency virus (hiv) ii infection category b1
GeneticVariation	C0041349|C0268731|C0348642|C0477312	chronic kidney diseases	GATA4	hsa:2626	0	55	0.011	0.0032	DisGeNet_GeneticVariation	lone atrial fibrillation
GeneticVariation	C0041349|C0268731|C0348642|C0477312	chronic kidney diseases	GATA4	hsa:2626	0	55	0.011	0.0032	DisGeNet_GeneticVariation	lymphohistiocytosis, hemophagocytic
GeneticVariation	C0041349|C0268731|C0348642|C0477312	chronic kidney diseases	GATA4	hsa:2626	0	55	0.011	0.0032	DisGeNet_GeneticVariation	membranous ventricular septum defect
GeneticVariation	C0041349|C0268731|C0348642|C0477312	chronic kidney diseases	GATA4	hsa:2626	0	55	0.011	0.0032	DisGeNet_GeneticVariation	patent ductus arteriosus - persisting type
GeneticVariation	C0041349|C0268731|C0348642|C0477312	chronic kidney diseases	GATA4	hsa:2626	0	55	0.011	0.0032	DisGeNet_GeneticVariation	perimembranous ventricular septal defect
GeneticVariation	C0041349|C0268731|C0348642|C0477312	chronic kidney diseases	GATA4	hsa:2626	0	55	0.011	0.0032	DisGeNet_GeneticVariation	sex differentiation disorders
GeneticVariation	C0041349|C0268731|C0348642|C0477312	chronic kidney diseases	GATA4	hsa:2626	0	55	0.011	0.0032	DisGeNet_GeneticVariation	systolic pressure
GeneticVariation	C0041349|C0268731|C0348642|C0477312	chronic kidney diseases	GATA4	hsa:2626	0	55	0.011	0.0032	DisGeNet_GeneticVariation	testicular anomalies with or without congenital heart disease
GeneticVariation	C0041349|C0268731|C0348642|C0477312	chronic kidney diseases	GATA4	hsa:2626	0	55	0.011	0.0032	DisGeNet_GeneticVariation	testicular germ cell tumor
GeneticVariation	C0041349|C0268731|C0348642|C0477312	chronic kidney diseases	GATA4	hsa:2626	0	55	0.011	0.0032	DisGeNet_GeneticVariation	triglycerides measurement
GeneticVariation	C0041349|C0268731|C0348642|C0477312	chronic kidney diseases	GATA4	hsa:2626	0	55	0.011	0.0032	DisGeNet_GeneticVariation	ventricular septal defect 1
GeneticVariation	C0041349|C0268731|C0348642|C0477312	chronic kidney diseases	GATA4	hsa:2626	0	55	0.011	0.0032	DisGeNet_GeneticVariation	ventricular septal defects
GeneticVariation	C0041349|C0268731|C0348642|C0477312	chronic kidney diseases	GATA4	hsa:2626	0	55	0.011	0.0032	DisGeNet_GermlineCausalMutation	46,xy partial gonadal dysgenesis
GeneticVariation	C0041349|C0268731|C0348642|C0477312	chronic kidney diseases	GATA4	hsa:2626	0	55	0.011	0.0032	DisGeNet_GermlineCausalMutation	ostium secundum atrial septal defect|atrial septal defect sinus venosus
GeneticVariation	C0041349|C0268731|C0348642|C0477312	chronic kidney diseases	GATA4	hsa:2626	0	55	0.011	0.0032	DisGeNet_GermlineCausalMutation	tetralogy of fallot
GeneticVariation	C0041349|C0268731|C0348642|C0477312	chronic kidney diseases	GATA4	hsa:2626	0	55	0.011	0.0032	DisGeNet_GermlineCausalMutation	atrial fibrillation, familial, 1 (disorder)
GeneticVariation	C0041349|C0268731|C0348642|C0477312	chronic kidney diseases	GATA4	hsa:2626	0	55	0.011	0.0032	DisGeNet_GermlineCausalMutation	partial atrioventricular canal
GeneticVariation	C0041349|C0268731|C0348642|C0477312	chronic kidney diseases	GATA4	hsa:2626	0	55	0.011	0.0032	DisGeNet_PosttranslationalModification	malignant neoplasm of breast
GeneticVariation	C0041349|C0268731|C0348642|C0477312	chronic kidney diseases	GATA4	hsa:2626	0	55	0.011	0.0032	DisGeNet_PosttranslationalModification	malignant neoplasms
GeneticVariation	C0041349|C0268731|C0348642|C0477312	chronic kidney diseases	GATA4	hsa:2626	0	55	0.011	0.0032	DisGeNet_PosttranslationalModification	carcinoma
GeneticVariation	C0041349|C0268731|C0348642|C0477312	chronic kidney diseases	GATA4	hsa:2626	0	55	0.011	0.0032	DisGeNet_PosttranslationalModification	chronic gastritis
GeneticVariation	C0041349|C0268731|C0348642|C0477312	chronic kidney diseases	GATA4	hsa:2626	0	55	0.011	0.0032	DisGeNet_PosttranslationalModification	malignant neoplasm of stomach
GeneticVariation	C0041349|C0268731|C0348642|C0477312	chronic kidney diseases	GATA4	hsa:2626	0	55	0.011	0.0032	DisGeNet_PosttranslationalModification	pancreatic carcinoma|squamous cell carcinoma|adenoma|solid neoplasm|stomach neoplasms|carcinoma of bladder|adrenal cushing syndrome|malignant squamous cell neoplasm|biliary tract carcinoma|disseminated malignant neoplasm|primary carcinoma|carcinoma, small cell|pituitary neoplasms|squamous cell carcinoma of tongue|pituitary adenoma|tongue carcinoma|adrenal cancer|tongue neoplasms|adrenal gland neoplasms|anal squamous cell carcinoma|biliary tract cancer|small intestine carcinoma|cancer of urinary tract
GeneticVariation	C0041349|C0268731|C0348642|C0477312	chronic kidney diseases	GATA4	hsa:2626	0	55	0.011	0.0032	DisGeNet_PosttranslationalModification	pancreatic neoplasm
GeneticVariation	C0041349|C0268731|C0348642|C0477312	chronic kidney diseases	GATA4	hsa:2626	0	55	0.011	0.0032	DisGeNet_PosttranslationalModification	stomach carcinoma
GeneticVariation	C0041349|C0268731|C0348642|C0477312	chronic kidney diseases	GATA4	hsa:2626	0	55	0.011	0.0032	DisGeNet_PosttranslationalModification	tetralogy of fallot
GeneticVariation	C0041349|C0268731|C0348642|C0477312	chronic kidney diseases	GATA4	hsa:2626	0	55	0.011	0.0032	DisGeNet_PosttranslationalModification	breast carcinoma
GeneticVariation	C0041349|C0268731|C0348642|C0477312	chronic kidney diseases	GATA4	hsa:2626	0	55	0.011	0.0032	DisGeNet_PosttranslationalModification	acute myocardial infarction
GeneticVariation	C0041349|C0268731|C0348642|C0477312	chronic kidney diseases	GATA4	hsa:2626	0	55	0.011	0.0032	DisGeNet_PosttranslationalModification	adenocarcinoma of esophagus
GeneticVariation	C0041349|C0268731|C0348642|C0477312	chronic kidney diseases	GATA4	hsa:2626	0	55	0.011	0.0032	DisGeNet_PosttranslationalModification	atrial septal defects
GeneticVariation	C0041349|C0268731|C0348642|C0477312	chronic kidney diseases	GATA4	hsa:2626	0	55	0.011	0.0032	DisGeNet_PosttranslationalModification	carcinogenesis
GeneticVariation	C0041349|C0268731|C0348642|C0477312	chronic kidney diseases	GATA4	hsa:2626	0	55	0.011	0.0032	DisGeNet_PosttranslationalModification	childhood acute myeloid leukemia
GeneticVariation	C0041349|C0268731|C0348642|C0477312	chronic kidney diseases	GATA4	hsa:2626	0	55	0.011	0.0032	DisGeNet_PosttranslationalModification	colorectal carcinoma
GeneticVariation	C0041349|C0268731|C0348642|C0477312	chronic kidney diseases	GATA4	hsa:2626	0	55	0.011	0.0032	DisGeNet_PosttranslationalModification	colorectal neoplasms
GeneticVariation	C0041349|C0268731|C0348642|C0477312	chronic kidney diseases	GATA4	hsa:2626	0	55	0.011	0.0032	DisGeNet_PosttranslationalModification	endometrial carcinoma
GeneticVariation	C0041349|C0268731|C0348642|C0477312	chronic kidney diseases	GATA4	hsa:2626	0	55	0.011	0.0032	DisGeNet_PosttranslationalModification	endometrial endometrioid adenocarcinoma
GeneticVariation	C0041349|C0268731|C0348642|C0477312	chronic kidney diseases	GATA4	hsa:2626	0	55	0.011	0.0032	DisGeNet_PosttranslationalModification	low grade gastric intraepithelial neoplasia
GeneticVariation	C0041349|C0268731|C0348642|C0477312	chronic kidney diseases	GATA4	hsa:2626	0	55	0.011	0.0032	DisGeNet_PosttranslationalModification	lung neoplasms
GeneticVariation	C0041349|C0268731|C0348642|C0477312	chronic kidney diseases	GATA4	hsa:2626	0	55	0.011	0.0032	DisGeNet_PosttranslationalModification	malignant neoplasm of endometrium
GeneticVariation	C0041349|C0268731|C0348642|C0477312	chronic kidney diseases	GATA4	hsa:2626	0	55	0.011	0.0032	DisGeNet_PosttranslationalModification	neoplasm, residual
GeneticVariation	C0041349|C0268731|C0348642|C0477312	chronic kidney diseases	GATA4	hsa:2626	0	55	0.011	0.0032	DisGeNet_Therapeutic	myocardial infarction
GeneticVariation	C0041349|C0268731|C0348642|C0477312	chronic kidney diseases	GBA	hsa:2629	0	18	0.0036	0.0032	DisGeNet_AlteredExpression	arthrogryposis
GeneticVariation	C0041349|C0268731|C0348642|C0477312	chronic kidney diseases	GBA	hsa:2629	0	18	0.0036	0.0032	DisGeNet_AlteredExpression	lymphoma
GeneticVariation	C0041349|C0268731|C0348642|C0477312	chronic kidney diseases	GBA	hsa:2629	0	18	0.0036	0.0032	DisGeNet_AlteredExpression	neoplasms
GeneticVariation	C0041349|C0268731|C0348642|C0477312	chronic kidney diseases	GBA	hsa:2629	0	18	0.0036	0.0032	DisGeNet_AlteredExpression	malignant neoplasms
GeneticVariation	C0041349|C0268731|C0348642|C0477312	chronic kidney diseases	GBA	hsa:2629	0	18	0.0036	0.0032	DisGeNet_AlteredExpression	adult lymphoma
GeneticVariation	C0041349|C0268731|C0348642|C0477312	chronic kidney diseases	GBA	hsa:2629	0	18	0.0036	0.0032	DisGeNet_AlteredExpression	multiple myeloma
GeneticVariation	C0041349|C0268731|C0348642|C0477312	chronic kidney diseases	GBA	hsa:2629	0	18	0.0036	0.0032	DisGeNet_AlteredExpression	parkinson disease
GeneticVariation	C0041349|C0268731|C0348642|C0477312	chronic kidney diseases	GBA	hsa:2629	0	18	0.0036	0.0032	DisGeNet_AlteredExpression	gaucher disease|leukodystrophy, metachromatic|leukodystrophy
GeneticVariation	C0041349|C0268731|C0348642|C0477312	chronic kidney diseases	GBA	hsa:2629	0	18	0.0036	0.0032	DisGeNet_AlteredExpression	lewy body disease
GeneticVariation	C0041349|C0268731|C0348642|C0477312	chronic kidney diseases	GBA	hsa:2629	0	18	0.0036	0.0032	DisGeNet_AlteredExpression	adult diffuse large b-cell lymphoma
GeneticVariation	C0041349|C0268731|C0348642|C0477312	chronic kidney diseases	GBA	hsa:2629	0	18	0.0036	0.0032	DisGeNet_AlteredExpression	anemia
GeneticVariation	C0041349|C0268731|C0348642|C0477312	chronic kidney diseases	GBA	hsa:2629	0	18	0.0036	0.0032	DisGeNet_AlteredExpression	blood spots
GeneticVariation	C0041349|C0268731|C0348642|C0477312	chronic kidney diseases	GBA	hsa:2629	0	18	0.0036	0.0032	DisGeNet_AlteredExpression	central neuroblastoma
GeneticVariation	C0041349|C0268731|C0348642|C0477312	chronic kidney diseases	GBA	hsa:2629	0	18	0.0036	0.0032	DisGeNet_AlteredExpression	childhood lymphoma
GeneticVariation	C0041349|C0268731|C0348642|C0477312	chronic kidney diseases	GBA	hsa:2629	0	18	0.0036	0.0032	DisGeNet_AlteredExpression	childhood neuroblastoma
GeneticVariation	C0041349|C0268731|C0348642|C0477312	chronic kidney diseases	GBA	hsa:2629	0	18	0.0036	0.0032	DisGeNet_AlteredExpression	dermatologic disorders
GeneticVariation	C0041349|C0268731|C0348642|C0477312	chronic kidney diseases	GBA	hsa:2629	0	18	0.0036	0.0032	DisGeNet_AlteredExpression	diffuse large b-cell lymphoma
GeneticVariation	C0041349|C0268731|C0348642|C0477312	chronic kidney diseases	GBA	hsa:2629	0	18	0.0036	0.0032	DisGeNet_AlteredExpression	enterovirus infections
GeneticVariation	C0041349|C0268731|C0348642|C0477312	chronic kidney diseases	GBA	hsa:2629	0	18	0.0036	0.0032	DisGeNet_AlteredExpression	gaucher disease, type 1
GeneticVariation	C0041349|C0268731|C0348642|C0477312	chronic kidney diseases	GBA	hsa:2629	0	18	0.0036	0.0032	DisGeNet_AlteredExpression	lafora disease
GeneticVariation	C0041349|C0268731|C0348642|C0477312	chronic kidney diseases	GBA	hsa:2629	0	18	0.0036	0.0032	DisGeNet_AlteredExpression	leukemogenesis
GeneticVariation	C0041349|C0268731|C0348642|C0477312	chronic kidney diseases	GBA	hsa:2629	0	18	0.0036	0.0032	DisGeNet_AlteredExpression	lysosomal storage diseases
GeneticVariation	C0041349|C0268731|C0348642|C0477312	chronic kidney diseases	GBA	hsa:2629	0	18	0.0036	0.0032	DisGeNet_AlteredExpression	neuroblastoma
GeneticVariation	C0041349|C0268731|C0348642|C0477312	chronic kidney diseases	GBA	hsa:2629	0	18	0.0036	0.0032	DisGeNet_AlteredExpression	parkinson disease, late-onset
GeneticVariation	C0041349|C0268731|C0348642|C0477312	chronic kidney diseases	GBA	hsa:2629	0	18	0.0036	0.0032	DisGeNet_Biomarker	abdominal pain
GeneticVariation	C0041349|C0268731|C0348642|C0477312	chronic kidney diseases	GBA	hsa:2629	0	18	0.0036	0.0032	DisGeNet_Biomarker	osteosclerosis
GeneticVariation	C0041349|C0268731|C0348642|C0477312	chronic kidney diseases	GBA	hsa:2629	0	18	0.0036	0.0032	DisGeNet_Biomarker	depressive disorder
GeneticVariation	C0041349|C0268731|C0348642|C0477312	chronic kidney diseases	GBA	hsa:2629	0	18	0.0036	0.0032	DisGeNet_Biomarker	splenomegaly
GeneticVariation	C0041349|C0268731|C0348642|C0477312	chronic kidney diseases	GBA	hsa:2629	0	18	0.0036	0.0032	DisGeNet_Biomarker	dementia
GeneticVariation	C0041349|C0268731|C0348642|C0477312	chronic kidney diseases	GBA	hsa:2629	0	18	0.0036	0.0032	DisGeNet_Biomarker	hydrops fetalis
GeneticVariation	C0041349|C0268731|C0348642|C0477312	chronic kidney diseases	GBA	hsa:2629	0	18	0.0036	0.0032	DisGeNet_Biomarker	alzheimer disease
GeneticVariation	C0041349|C0268731|C0348642|C0477312	chronic kidney diseases	GBA	hsa:2629	0	18	0.0036	0.0032	DisGeNet_Biomarker	presenile dementia
GeneticVariation	C0041349|C0268731|C0348642|C0477312	chronic kidney diseases	GBA	hsa:2629	0	18	0.0036	0.0032	DisGeNet_Biomarker	anorexia
GeneticVariation	C0041349|C0268731|C0348642|C0477312	chronic kidney diseases	GBA	hsa:2629	0	18	0.0036	0.0032	DisGeNet_Biomarker	antisocial personality disorder|low frustration tolerance
GeneticVariation	C0041349|C0268731|C0348642|C0477312	chronic kidney diseases	GBA	hsa:2629	0	18	0.0036	0.0032	DisGeNet_Biomarker	mitral valve stenosis
GeneticVariation	C0041349|C0268731|C0348642|C0477312	chronic kidney diseases	GBA	hsa:2629	0	18	0.0036	0.0032	DisGeNet_Biomarker	arthrogryposis
GeneticVariation	C0041349|C0268731|C0348642|C0477312	chronic kidney diseases	GBA	hsa:2629	0	18	0.0036	0.0032	DisGeNet_Biomarker	ascites
GeneticVariation	C0041349|C0268731|C0348642|C0477312	chronic kidney diseases	GBA	hsa:2629	0	18	0.0036	0.0032	DisGeNet_Biomarker	respiratory distress
GeneticVariation	C0041349|C0268731|C0348642|C0477312	chronic kidney diseases	GBA	hsa:2629	0	18	0.0036	0.0032	DisGeNet_Biomarker	ataxia
GeneticVariation	C0041349|C0268731|C0348642|C0477312	chronic kidney diseases	GBA	hsa:2629	0	18	0.0036	0.0032	DisGeNet_Biomarker	lymphoma
GeneticVariation	C0041349|C0268731|C0348642|C0477312	chronic kidney diseases	GBA	hsa:2629	0	18	0.0036	0.0032	DisGeNet_Biomarker	burkitt lymphoma|burkitt-like lymphoma
GeneticVariation	C0041349|C0268731|C0348642|C0477312	chronic kidney diseases	GBA	hsa:2629	0	18	0.0036	0.0032	DisGeNet_Biomarker	failure to thrive
GeneticVariation	C0041349|C0268731|C0348642|C0477312	chronic kidney diseases	GBA	hsa:2629	0	18	0.0036	0.0032	DisGeNet_Biomarker	neoplasms
GeneticVariation	C0041349|C0268731|C0348642|C0477312	chronic kidney diseases	GBA	hsa:2629	0	18	0.0036	0.0032	DisGeNet_Biomarker	malignant neoplasms
GeneticVariation	C0041349|C0268731|C0348642|C0477312	chronic kidney diseases	GBA	hsa:2629	0	18	0.0036	0.0032	DisGeNet_Biomarker	nervous system disorder
GeneticVariation	C0041349|C0268731|C0348642|C0477312	chronic kidney diseases	GBA	hsa:2629	0	18	0.0036	0.0032	DisGeNet_Biomarker	spasm
GeneticVariation	C0041349|C0268731|C0348642|C0477312	chronic kidney diseases	GBA	hsa:2629	0	18	0.0036	0.0032	DisGeNet_Biomarker	ectropion
GeneticVariation	C0041349|C0268731|C0348642|C0477312	chronic kidney diseases	GBA	hsa:2629	0	18	0.0036	0.0032	DisGeNet_Biomarker	cirrhosis
GeneticVariation	C0041349|C0268731|C0348642|C0477312	chronic kidney diseases	GBA	hsa:2629	0	18	0.0036	0.0032	DisGeNet_Biomarker	speech disorders
GeneticVariation	C0041349|C0268731|C0348642|C0477312	chronic kidney diseases	GBA	hsa:2629	0	18	0.0036	0.0032	DisGeNet_Biomarker	hydrocephalus
GeneticVariation	C0041349|C0268731|C0348642|C0477312	chronic kidney diseases	GBA	hsa:2629	0	18	0.0036	0.0032	DisGeNet_Biomarker	constipation
GeneticVariation	C0041349|C0268731|C0348642|C0477312	chronic kidney diseases	GBA	hsa:2629	0	18	0.0036	0.0032	DisGeNet_Biomarker	schizophrenia
GeneticVariation	C0041349|C0268731|C0348642|C0477312	chronic kidney diseases	GBA	hsa:2629	0	18	0.0036	0.0032	DisGeNet_Biomarker	delusions
GeneticVariation	C0041349|C0268731|C0348642|C0477312	chronic kidney diseases	GBA	hsa:2629	0	18	0.0036	0.0032	DisGeNet_Biomarker	hypertensive disease
GeneticVariation	C0041349|C0268731|C0348642|C0477312	chronic kidney diseases	GBA	hsa:2629	0	18	0.0036	0.0032	DisGeNet_Biomarker	impaired glucose tolerance
GeneticVariation	C0041349|C0268731|C0348642|C0477312	chronic kidney diseases	GBA	hsa:2629	0	18	0.0036	0.0032	DisGeNet_Biomarker	diplopia
GeneticVariation	C0041349|C0268731|C0348642|C0477312	chronic kidney diseases	GBA	hsa:2629	0	18	0.0036	0.0032	DisGeNet_Biomarker	feeding difficulties
GeneticVariation	C0041349|C0268731|C0348642|C0477312	chronic kidney diseases	GBA	hsa:2629	0	18	0.0036	0.0032	DisGeNet_Biomarker	endometriosis
GeneticVariation	C0041349|C0268731|C0348642|C0477312	chronic kidney diseases	GBA	hsa:2629	0	18	0.0036	0.0032	DisGeNet_Biomarker	seizures
GeneticVariation	C0041349|C0268731|C0348642|C0477312	chronic kidney diseases	GBA	hsa:2629	0	18	0.0036	0.0032	DisGeNet_Biomarker	epistaxis
GeneticVariation	C0041349|C0268731|C0348642|C0477312	chronic kidney diseases	GBA	hsa:2629	0	18	0.0036	0.0032	DisGeNet_Biomarker	strabismus
GeneticVariation	C0041349|C0268731|C0348642|C0477312	chronic kidney diseases	GBA	hsa:2629	0	18	0.0036	0.0032	DisGeNet_Biomarker	esotropia|alternating esotropia
GeneticVariation	C0041349|C0268731|C0348642|C0477312	chronic kidney diseases	GBA	hsa:2629	0	18	0.0036	0.0032	DisGeNet_Biomarker	fatigue
GeneticVariation	C0041349|C0268731|C0348642|C0477312	chronic kidney diseases	GBA	hsa:2629	0	18	0.0036	0.0032	DisGeNet_Biomarker	leukopenia
GeneticVariation	C0041349|C0268731|C0348642|C0477312	chronic kidney diseases	GBA	hsa:2629	0	18	0.0036	0.0032	DisGeNet_Biomarker	fetal growth retardation
GeneticVariation	C0041349|C0268731|C0348642|C0477312	chronic kidney diseases	GBA	hsa:2629	0	18	0.0036	0.0032	DisGeNet_Biomarker	cardiac arrest
GeneticVariation	C0041349|C0268731|C0348642|C0477312	chronic kidney diseases	GBA	hsa:2629	0	18	0.0036	0.0032	DisGeNet_Biomarker	cardiomegaly|cardiac hypertrophy|cardiac dilatation
GeneticVariation	C0041349|C0268731|C0348642|C0477312	chronic kidney diseases	GBA	hsa:2629	0	18	0.0036	0.0032	DisGeNet_Biomarker	congestive heart failure
GeneticVariation	C0041349|C0268731|C0348642|C0477312	chronic kidney diseases	GBA	hsa:2629	0	18	0.0036	0.0032	DisGeNet_Biomarker	polyhydramnios
GeneticVariation	C0041349|C0268731|C0348642|C0477312	chronic kidney diseases	GBA	hsa:2629	0	18	0.0036	0.0032	DisGeNet_Biomarker	hypersplenism
GeneticVariation	C0041349|C0268731|C0348642|C0477312	chronic kidney diseases	GBA	hsa:2629	0	18	0.0036	0.0032	DisGeNet_Biomarker	pulmonary hypertension
GeneticVariation	C0041349|C0268731|C0348642|C0477312	chronic kidney diseases	GBA	hsa:2629	0	18	0.0036	0.0032	DisGeNet_Biomarker	short stature
GeneticVariation	C0041349|C0268731|C0348642|C0477312	chronic kidney diseases	GBA	hsa:2629	0	18	0.0036	0.0032	DisGeNet_Biomarker	congenital ichthyosis
GeneticVariation	C0041349|C0268731|C0348642|C0477312	chronic kidney diseases	GBA	hsa:2629	0	18	0.0036	0.0032	DisGeNet_Biomarker	male infertility
GeneticVariation	C0041349|C0268731|C0348642|C0477312	chronic kidney diseases	GBA	hsa:2629	0	18	0.0036	0.0032	DisGeNet_Biomarker	sleep disorders
GeneticVariation	C0041349|C0268731|C0348642|C0477312	chronic kidney diseases	GBA	hsa:2629	0	18	0.0036	0.0032	DisGeNet_Biomarker	delayed puberty
GeneticVariation	C0041349|C0268731|C0348642|C0477312	chronic kidney diseases	GBA	hsa:2629	0	18	0.0036	0.0032	DisGeNet_Biomarker	adult lymphoma
GeneticVariation	C0041349|C0268731|C0348642|C0477312	chronic kidney diseases	GBA	hsa:2629	0	18	0.0036	0.0032	DisGeNet_Biomarker	lymphoma, follicular
GeneticVariation	C0041349|C0268731|C0348642|C0477312	chronic kidney diseases	GBA	hsa:2629	0	18	0.0036	0.0032	DisGeNet_Biomarker	micrognathism
GeneticVariation	C0041349|C0268731|C0348642|C0477312	chronic kidney diseases	GBA	hsa:2629	0	18	0.0036	0.0032	DisGeNet_Biomarker	motor retardation
GeneticVariation	C0041349|C0268731|C0348642|C0477312	chronic kidney diseases	GBA	hsa:2629	0	18	0.0036	0.0032	DisGeNet_Biomarker	microcephaly
GeneticVariation	C0041349|C0268731|C0348642|C0477312	chronic kidney diseases	GBA	hsa:2629	0	18	0.0036	0.0032	DisGeNet_Biomarker	microstomia
GeneticVariation	C0041349|C0268731|C0348642|C0477312	chronic kidney diseases	GBA	hsa:2629	0	18	0.0036	0.0032	DisGeNet_Biomarker	multiple myeloma
GeneticVariation	C0041349|C0268731|C0348642|C0477312	chronic kidney diseases	GBA	hsa:2629	0	18	0.0036	0.0032	DisGeNet_Biomarker	myoclonus
GeneticVariation	C0041349|C0268731|C0348642|C0477312	chronic kidney diseases	GBA	hsa:2629	0	18	0.0036	0.0032	DisGeNet_Biomarker	primary malignant neoplasm
GeneticVariation	C0041349|C0268731|C0348642|C0477312	chronic kidney diseases	GBA	hsa:2629	0	18	0.0036	0.0032	DisGeNet_Biomarker	hallucinations, visual
GeneticVariation	C0041349|C0268731|C0348642|C0477312	chronic kidney diseases	GBA	hsa:2629	0	18	0.0036	0.0032	DisGeNet_Biomarker	personality change
GeneticVariation	C0041349|C0268731|C0348642|C0477312	chronic kidney diseases	GBA	hsa:2629	0	18	0.0036	0.0032	DisGeNet_Biomarker	avascular necrosis of bone|avascular necrosis
GeneticVariation	C0041349|C0268731|C0348642|C0477312	chronic kidney diseases	GBA	hsa:2629	0	18	0.0036	0.0032	DisGeNet_Biomarker	bone cysts|bone cysts, aneurysmal|jaw cysts
GeneticVariation	C0041349|C0268731|C0348642|C0477312	chronic kidney diseases	GBA	hsa:2629	0	18	0.0036	0.0032	DisGeNet_Biomarker	aseptic necrosis
GeneticVariation	C0041349|C0268731|C0348642|C0477312	chronic kidney diseases	GBA	hsa:2629	0	18	0.0036	0.0032	DisGeNet_Biomarker	parkinson disease
GeneticVariation	C0041349|C0268731|C0348642|C0477312	chronic kidney diseases	GBA	hsa:2629	0	18	0.0036	0.0032	DisGeNet_Biomarker	urgency of micturition
GeneticVariation	C0041349|C0268731|C0348642|C0477312	chronic kidney diseases	GBA	hsa:2629	0	18	0.0036	0.0032	DisGeNet_Biomarker	tremor
GeneticVariation	C0041349|C0268731|C0348642|C0477312	chronic kidney diseases	GBA	hsa:2629	0	18	0.0036	0.0032	DisGeNet_Biomarker	thrombocytopenia
GeneticVariation	C0041349|C0268731|C0348642|C0477312	chronic kidney diseases	GBA	hsa:2629	0	18	0.0036	0.0032	DisGeNet_Biomarker	urinary stress incontinence
GeneticVariation	C0041349|C0268731|C0348642|C0477312	chronic kidney diseases	GBA	hsa:2629	0	18	0.0036	0.0032	DisGeNet_Biomarker	ichthyosiform erythroderma, congenital
GeneticVariation	C0041349|C0268731|C0348642|C0477312	chronic kidney diseases	GBA	hsa:2629	0	18	0.0036	0.0032	DisGeNet_Biomarker	amyotrophic lateral sclerosis|amyotrophic lateral sclerosis, familial|motor neuron atrophy|motor neuron disease|lateral sclerosis|familial motor neuron disease
GeneticVariation	C0041349|C0268731|C0348642|C0477312	chronic kidney diseases	GBA	hsa:2629	0	18	0.0036	0.0032	DisGeNet_Biomarker	ophthalmoplegia
GeneticVariation	C0041349|C0268731|C0348642|C0477312	chronic kidney diseases	GBA	hsa:2629	0	18	0.0036	0.0032	DisGeNet_Biomarker	ophthalmoplegia, progressive supranuclear|supranuclear ophthalmoplegia
GeneticVariation	C0041349|C0268731|C0348642|C0477312	chronic kidney diseases	GBA	hsa:2629	0	18	0.0036	0.0032	DisGeNet_Biomarker	hyperkeratosis
GeneticVariation	C0041349|C0268731|C0348642|C0477312	chronic kidney diseases	GBA	hsa:2629	0	18	0.0036	0.0032	DisGeNet_Biomarker	pericardial effusion
GeneticVariation	C0041349|C0268731|C0348642|C0477312	chronic kidney diseases	GBA	hsa:2629	0	18	0.0036	0.0032	DisGeNet_Biomarker	hepatomegaly
GeneticVariation	C0041349|C0268731|C0348642|C0477312	chronic kidney diseases	GBA	hsa:2629	0	18	0.0036	0.0032	DisGeNet_Biomarker	proteinuria
GeneticVariation	C0041349|C0268731|C0348642|C0477312	chronic kidney diseases	GBA	hsa:2629	0	18	0.0036	0.0032	DisGeNet_Biomarker	agitation
GeneticVariation	C0041349|C0268731|C0348642|C0477312	chronic kidney diseases	GBA	hsa:2629	0	18	0.0036	0.0032	DisGeNet_Biomarker	hearing impairment
GeneticVariation	C0041349|C0268731|C0348642|C0477312	chronic kidney diseases	GBA	hsa:2629	0	18	0.0036	0.0032	DisGeNet_Biomarker	sleep disturbances
GeneticVariation	C0041349|C0268731|C0348642|C0477312	chronic kidney diseases	GBA	hsa:2629	0	18	0.0036	0.0032	DisGeNet_Biomarker	myoclonic seizures|generalized myoclonic seizures
GeneticVariation	C0041349|C0268731|C0348642|C0477312	chronic kidney diseases	GBA	hsa:2629	0	18	0.0036	0.0032	DisGeNet_Biomarker	hepatitis b
GeneticVariation	C0041349|C0268731|C0348642|C0477312	chronic kidney diseases	GBA	hsa:2629	0	18	0.0036	0.0032	DisGeNet_Biomarker	inflammatory disorder
GeneticVariation	C0041349|C0268731|C0348642|C0477312	chronic kidney diseases	GBA	hsa:2629	0	18	0.0036	0.0032	DisGeNet_Biomarker	hyperpigmentation
GeneticVariation	C0041349|C0268731|C0348642|C0477312	chronic kidney diseases	GBA	hsa:2629	0	18	0.0036	0.0032	DisGeNet_Biomarker	lymphoma, non-hodgkin
GeneticVariation	C0041349|C0268731|C0348642|C0477312	chronic kidney diseases	GBA	hsa:2629	0	18	0.0036	0.0032	DisGeNet_Biomarker	leukodystrophy|gaucher disease|leukodystrophy, metachromatic
GeneticVariation	C0041349|C0268731|C0348642|C0477312	chronic kidney diseases	GBA	hsa:2629	0	18	0.0036	0.0032	DisGeNet_Biomarker	other sphingolipidosis
GeneticVariation	C0041349|C0268731|C0348642|C0477312	chronic kidney diseases	GBA	hsa:2629	0	18	0.0036	0.0032	DisGeNet_Biomarker	lewy body disease
GeneticVariation	C0041349|C0268731|C0348642|C0477312	chronic kidney diseases	GBA	hsa:2629	0	18	0.0036	0.0032	DisGeNet_Biomarker	grandiose delusions|motor symptoms|hallucinations, mood incongruent
GeneticVariation	C0041349|C0268731|C0348642|C0477312	chronic kidney diseases	GBA	hsa:2629	0	18	0.0036	0.0032	DisGeNet_Biomarker	ataxia, motor|akinesia|apraxia, motor|limb apraxia
GeneticVariation	C0041349|C0268731|C0348642|C0477312	chronic kidney diseases	GBA	hsa:2629	0	18	0.0036	0.0032	DisGeNet_Biomarker	dysarthria
GeneticVariation	C0041349|C0268731|C0348642|C0477312	chronic kidney diseases	GBA	hsa:2629	0	18	0.0036	0.0032	DisGeNet_Biomarker	dystonia
GeneticVariation	C0041349|C0268731|C0348642|C0477312	chronic kidney diseases	GBA	hsa:2629	0	18	0.0036	0.0032	DisGeNet_Biomarker	low set ears
GeneticVariation	C0041349|C0268731|C0348642|C0477312	chronic kidney diseases	GBA	hsa:2629	0	18	0.0036	0.0032	DisGeNet_Biomarker	liver failure
GeneticVariation	C0041349|C0268731|C0348642|C0477312	chronic kidney diseases	GBA	hsa:2629	0	18	0.0036	0.0032	DisGeNet_Biomarker	pathological fracture
GeneticVariation	C0041349|C0268731|C0348642|C0477312	chronic kidney diseases	GBA	hsa:2629	0	18	0.0036	0.0032	DisGeNet_Biomarker	apathy
GeneticVariation	C0041349|C0268731|C0348642|C0477312	chronic kidney diseases	GBA	hsa:2629	0	18	0.0036	0.0032	DisGeNet_Biomarker	brain diseases
GeneticVariation	C0041349|C0268731|C0348642|C0477312	chronic kidney diseases	GBA	hsa:2629	0	18	0.0036	0.0032	DisGeNet_Biomarker	flexion contracture|flexion contracture-shoulder|limb joint contracture
GeneticVariation	C0041349|C0268731|C0348642|C0477312	chronic kidney diseases	GBA	hsa:2629	0	18	0.0036	0.0032	DisGeNet_Biomarker	disorder of psychological development|motor delay
GeneticVariation	C0041349|C0268731|C0348642|C0477312	chronic kidney diseases	GBA	hsa:2629	0	18	0.0036	0.0032	DisGeNet_Biomarker	lung diseases, interstitial
GeneticVariation	C0041349|C0268731|C0348642|C0477312	chronic kidney diseases	GBA	hsa:2629	0	18	0.0036	0.0032	DisGeNet_Biomarker	gait abnormality|abnormality of the shoulder
GeneticVariation	C0041349|C0268731|C0348642|C0477312	chronic kidney diseases	GBA	hsa:2629	0	18	0.0036	0.0032	DisGeNet_Biomarker	stillbirth
GeneticVariation	C0041349|C0268731|C0348642|C0477312	chronic kidney diseases	GBA	hsa:2629	0	18	0.0036	0.0032	DisGeNet_Biomarker	neonatal death
GeneticVariation	C0041349|C0268731|C0348642|C0477312	chronic kidney diseases	GBA	hsa:2629	0	18	0.0036	0.0032	DisGeNet_Biomarker	liver carcinoma
GeneticVariation	C0041349|C0268731|C0348642|C0477312	chronic kidney diseases	GBA	hsa:2629	0	18	0.0036	0.0032	DisGeNet_Biomarker	pancytopenia
GeneticVariation	C0041349|C0268731|C0348642|C0477312	chronic kidney diseases	GBA	hsa:2629	0	18	0.0036	0.0032	DisGeNet_Biomarker	hepatosplenomegaly
GeneticVariation	C0041349|C0268731|C0348642|C0477312	chronic kidney diseases	GBA	hsa:2629	0	18	0.0036	0.0032	DisGeNet_Biomarker	osteolysis
GeneticVariation	C0041349|C0268731|C0348642|C0477312	chronic kidney diseases	GBA	hsa:2629	0	18	0.0036	0.0032	DisGeNet_Biomarker	abnormal myocardium morphology
GeneticVariation	C0041349|C0268731|C0348642|C0477312	chronic kidney diseases	GBA	hsa:2629	0	18	0.0036	0.0032	DisGeNet_Biomarker	abnormal pattern of respiration
GeneticVariation	C0041349|C0268731|C0348642|C0477312	chronic kidney diseases	GBA	hsa:2629	0	18	0.0036	0.0032	DisGeNet_Biomarker	abnormality of aortic arch
GeneticVariation	C0041349|C0268731|C0348642|C0477312	chronic kidney diseases	GBA	hsa:2629	0	18	0.0036	0.0032	DisGeNet_Biomarker	abnormality of the eye
GeneticVariation	C0041349|C0268731|C0348642|C0477312	chronic kidney diseases	GBA	hsa:2629	0	18	0.0036	0.0032	DisGeNet_Biomarker	abnormality of the skeletal system
GeneticVariation	C0041349|C0268731|C0348642|C0477312	chronic kidney diseases	GBA	hsa:2629	0	18	0.0036	0.0032	DisGeNet_Biomarker	activated b-cell type diffuse large b-cell lymphoma
GeneticVariation	C0041349|C0268731|C0348642|C0477312	chronic kidney diseases	GBA	hsa:2629	0	18	0.0036	0.0032	DisGeNet_Biomarker	adult burkitt lymphoma
GeneticVariation	C0041349|C0268731|C0348642|C0477312	chronic kidney diseases	GBA	hsa:2629	0	18	0.0036	0.0032	DisGeNet_Biomarker	adult diffuse large b-cell lymphoma
GeneticVariation	C0041349|C0268731|C0348642|C0477312	chronic kidney diseases	GBA	hsa:2629	0	18	0.0036	0.0032	DisGeNet_Biomarker	adult non-hodgkin lymphoma
GeneticVariation	C0041349|C0268731|C0348642|C0477312	chronic kidney diseases	GBA	hsa:2629	0	18	0.0036	0.0032	DisGeNet_Biomarker	agitation, ctcae 3.0
GeneticVariation	C0041349|C0268731|C0348642|C0477312	chronic kidney diseases	GBA	hsa:2629	0	18	0.0036	0.0032	DisGeNet_Biomarker	agitation, ctcae 5.0
GeneticVariation	C0041349|C0268731|C0348642|C0477312	chronic kidney diseases	GBA	hsa:2629	0	18	0.0036	0.0032	DisGeNet_Biomarker	anemia
GeneticVariation	C0041349|C0268731|C0348642|C0477312	chronic kidney diseases	GBA	hsa:2629	0	18	0.0036	0.0032	DisGeNet_Biomarker	anteverted nostril
GeneticVariation	C0041349|C0268731|C0348642|C0477312	chronic kidney diseases	GBA	hsa:2629	0	18	0.0036	0.0032	DisGeNet_Biomarker	aortic valve calcification
GeneticVariation	C0041349|C0268731|C0348642|C0477312	chronic kidney diseases	GBA	hsa:2629	0	18	0.0036	0.0032	DisGeNet_Biomarker	apnea
GeneticVariation	C0041349|C0268731|C0348642|C0477312	chronic kidney diseases	GBA	hsa:2629	0	18	0.0036	0.0032	DisGeNet_Biomarker	atrophic macular change
GeneticVariation	C0041349|C0268731|C0348642|C0477312	chronic kidney diseases	GBA	hsa:2629	0	18	0.0036	0.0032	DisGeNet_Biomarker	atrophoderma maculatum
GeneticVariation	C0041349|C0268731|C0348642|C0477312	chronic kidney diseases	GBA	hsa:2629	0	18	0.0036	0.0032	DisGeNet_Biomarker	autosomal dominant juvenile parkinson disease
GeneticVariation	C0041349|C0268731|C0348642|C0477312	chronic kidney diseases	GBA	hsa:2629	0	18	0.0036	0.0032	DisGeNet_Biomarker	autosomal dominant parkinsonism
GeneticVariation	C0041349|C0268731|C0348642|C0477312	chronic kidney diseases	GBA	hsa:2629	0	18	0.0036	0.0032	DisGeNet_Biomarker	autosomal recessive parkinsonism
GeneticVariation	C0041349|C0268731|C0348642|C0477312	chronic kidney diseases	GBA	hsa:2629	0	18	0.0036	0.0032	DisGeNet_Biomarker	avascular necrosis, ctcae
GeneticVariation	C0041349|C0268731|C0348642|C0477312	chronic kidney diseases	GBA	hsa:2629	0	18	0.0036	0.0032	DisGeNet_Biomarker	b-cell lymphomas
GeneticVariation	C0041349|C0268731|C0348642|C0477312	chronic kidney diseases	GBA	hsa:2629	0	18	0.0036	0.0032	DisGeNet_Biomarker	behavioral and psychological symptoms of dementia
GeneticVariation	C0041349|C0268731|C0348642|C0477312	chronic kidney diseases	GBA	hsa:2629	0	18	0.0036	0.0032	DisGeNet_Biomarker	bone pain
GeneticVariation	C0041349|C0268731|C0348642|C0477312	chronic kidney diseases	GBA	hsa:2629	0	18	0.0036	0.0032	DisGeNet_Biomarker	bone pain, ctcae 3.0
GeneticVariation	C0041349|C0268731|C0348642|C0477312	chronic kidney diseases	GBA	hsa:2629	0	18	0.0036	0.0032	DisGeNet_Biomarker	bone pain, ctcae 5.0
GeneticVariation	C0041349|C0268731|C0348642|C0477312	chronic kidney diseases	GBA	hsa:2629	0	18	0.0036	0.0032	DisGeNet_Biomarker	bradykinesia
GeneticVariation	C0041349|C0268731|C0348642|C0477312	chronic kidney diseases	GBA	hsa:2629	0	18	0.0036	0.0032	DisGeNet_Biomarker	bulbar signs
GeneticVariation	C0041349|C0268731|C0348642|C0477312	chronic kidney diseases	GBA	hsa:2629	0	18	0.0036	0.0032	DisGeNet_Biomarker	byzanthine arch palate
GeneticVariation	C0041349|C0268731|C0348642|C0477312	chronic kidney diseases	GBA	hsa:2629	0	18	0.0036	0.0032	DisGeNet_Biomarker	calcification of mitral valve
GeneticVariation	C0041349|C0268731|C0348642|C0477312	chronic kidney diseases	GBA	hsa:2629	0	18	0.0036	0.0032	DisGeNet_Biomarker	calcification of the aorta
GeneticVariation	C0041349|C0268731|C0348642|C0477312	chronic kidney diseases	GBA	hsa:2629	0	18	0.0036	0.0032	DisGeNet_Biomarker	carcinogenesis
GeneticVariation	C0041349|C0268731|C0348642|C0477312	chronic kidney diseases	GBA	hsa:2629	0	18	0.0036	0.0032	DisGeNet_Biomarker	cerebral atrophy
GeneticVariation	C0041349|C0268731|C0348642|C0477312	chronic kidney diseases	GBA	hsa:2629	0	18	0.0036	0.0032	DisGeNet_Biomarker	cerebral cortical atrophy
GeneticVariation	C0041349|C0268731|C0348642|C0477312	chronic kidney diseases	GBA	hsa:2629	0	18	0.0036	0.0032	DisGeNet_Biomarker	cerebral ventriculomegaly
GeneticVariation	C0041349|C0268731|C0348642|C0477312	chronic kidney diseases	GBA	hsa:2629	0	18	0.0036	0.0032	DisGeNet_Biomarker	childhood burkitt lymphoma
GeneticVariation	C0041349|C0268731|C0348642|C0477312	chronic kidney diseases	GBA	hsa:2629	0	18	0.0036	0.0032	DisGeNet_Biomarker	childhood lymphoma
GeneticVariation	C0041349|C0268731|C0348642|C0477312	chronic kidney diseases	GBA	hsa:2629	0	18	0.0036	0.0032	DisGeNet_Biomarker	childhood non-hodgkin lymphoma
GeneticVariation	C0041349|C0268731|C0348642|C0477312	chronic kidney diseases	GBA	hsa:2629	0	18	0.0036	0.0032	DisGeNet_Biomarker	chronic constipation
GeneticVariation	C0041349|C0268731|C0348642|C0477312	chronic kidney diseases	GBA	hsa:2629	0	18	0.0036	0.0032	DisGeNet_Biomarker	clumsiness - motor delay
GeneticVariation	C0041349|C0268731|C0348642|C0477312	chronic kidney diseases	GBA	hsa:2629	0	18	0.0036	0.0032	DisGeNet_Biomarker	cns metastases
GeneticVariation	C0041349|C0268731|C0348642|C0477312	chronic kidney diseases	GBA	hsa:2629	0	18	0.0036	0.0032	DisGeNet_Biomarker	compression fracture of vertebral column
GeneticVariation	C0041349|C0268731|C0348642|C0477312	chronic kidney diseases	GBA	hsa:2629	0	18	0.0036	0.0032	DisGeNet_Biomarker	congenital nonbullous ichthyosiform erythroderma
GeneticVariation	C0041349|C0268731|C0348642|C0477312	chronic kidney diseases	GBA	hsa:2629	0	18	0.0036	0.0032	DisGeNet_Biomarker	congenital small ears
GeneticVariation	C0041349|C0268731|C0348642|C0477312	chronic kidney diseases	GBA	hsa:2629	0	18	0.0036	0.0032	DisGeNet_Biomarker	corneal stromal opacities
GeneticVariation	C0041349|C0268731|C0348642|C0477312	chronic kidney diseases	GBA	hsa:2629	0	18	0.0036	0.0032	DisGeNet_Biomarker	coughing
GeneticVariation	C0041349|C0268731|C0348642|C0477312	chronic kidney diseases	GBA	hsa:2629	0	18	0.0036	0.0032	DisGeNet_Biomarker	death in infancy
GeneticVariation	C0041349|C0268731|C0348642|C0477312	chronic kidney diseases	GBA	hsa:2629	0	18	0.0036	0.0032	DisGeNet_Biomarker	degenerative polyarthritis
GeneticVariation	C0041349|C0268731|C0348642|C0477312	chronic kidney diseases	GBA	hsa:2629	0	18	0.0036	0.0032	DisGeNet_Biomarker	deglutition disorders
GeneticVariation	C0041349|C0268731|C0348642|C0477312	chronic kidney diseases	GBA	hsa:2629	0	18	0.0036	0.0032	DisGeNet_Biomarker	delayed bone age
GeneticVariation	C0041349|C0268731|C0348642|C0477312	chronic kidney diseases	GBA	hsa:2629	0	18	0.0036	0.0032	DisGeNet_Biomarker	depressed nasal bridge
GeneticVariation	C0041349|C0268731|C0348642|C0477312	chronic kidney diseases	GBA	hsa:2629	0	18	0.0036	0.0032	DisGeNet_Biomarker	desquamation of skin soon after birth
GeneticVariation	C0041349|C0268731|C0348642|C0477312	chronic kidney diseases	GBA	hsa:2629	0	18	0.0036	0.0032	DisGeNet_Biomarker	diffuse large b-cell lymphoma
GeneticVariation	C0041349|C0268731|C0348642|C0477312	chronic kidney diseases	GBA	hsa:2629	0	18	0.0036	0.0032	DisGeNet_Biomarker	digeorge syndrome
GeneticVariation	C0041349|C0268731|C0348642|C0477312	chronic kidney diseases	GBA	hsa:2629	0	18	0.0036	0.0032	DisGeNet_Biomarker	dilated ventricles (finding)
GeneticVariation	C0041349|C0268731|C0348642|C0477312	chronic kidney diseases	GBA	hsa:2629	0	18	0.0036	0.0032	DisGeNet_Biomarker	dwarfism
GeneticVariation	C0041349|C0268731|C0348642|C0477312	chronic kidney diseases	GBA	hsa:2629	0	18	0.0036	0.0032	DisGeNet_Biomarker	dyskinetic syndrome
GeneticVariation	C0041349|C0268731|C0348642|C0477312	chronic kidney diseases	GBA	hsa:2629	0	18	0.0036	0.0032	DisGeNet_Biomarker	dyspnea
GeneticVariation	C0041349|C0268731|C0348642|C0477312	chronic kidney diseases	GBA	hsa:2629	0	18	0.0036	0.0032	DisGeNet_Biomarker	dyssomnias
GeneticVariation	C0041349|C0268731|C0348642|C0477312	chronic kidney diseases	GBA	hsa:2629	0	18	0.0036	0.0032	DisGeNet_Biomarker	edema of foot (finding)
GeneticVariation	C0041349|C0268731|C0348642|C0477312	chronic kidney diseases	GBA	hsa:2629	0	18	0.0036	0.0032	DisGeNet_Biomarker	encephalopathies
GeneticVariation	C0041349|C0268731|C0348642|C0477312	chronic kidney diseases	GBA	hsa:2629	0	18	0.0036	0.0032	DisGeNet_Biomarker	enterovirus infections
GeneticVariation	C0041349|C0268731|C0348642|C0477312	chronic kidney diseases	GBA	hsa:2629	0	18	0.0036	0.0032	DisGeNet_Biomarker	erlenmeyer flask deformity of the femurs
GeneticVariation	C0041349|C0268731|C0348642|C0477312	chronic kidney diseases	GBA	hsa:2629	0	18	0.0036	0.0032	DisGeNet_Biomarker	eversion of lower lip
GeneticVariation	C0041349|C0268731|C0348642|C0477312	chronic kidney diseases	GBA	hsa:2629	0	18	0.0036	0.0032	DisGeNet_Biomarker	everted upper lip vermilion
GeneticVariation	C0041349|C0268731|C0348642|C0477312	chronic kidney diseases	GBA	hsa:2629	0	18	0.0036	0.0032	DisGeNet_Biomarker	expressionless face
GeneticVariation	C0041349|C0268731|C0348642|C0477312	chronic kidney diseases	GBA	hsa:2629	0	18	0.0036	0.0032	DisGeNet_Biomarker	familial juvenile parkinsonism
GeneticVariation	C0041349|C0268731|C0348642|C0477312	chronic kidney diseases	GBA	hsa:2629	0	18	0.0036	0.0032	DisGeNet_Biomarker	fluctuations in consciousness
GeneticVariation	C0041349|C0268731|C0348642|C0477312	chronic kidney diseases	GBA	hsa:2629	0	18	0.0036	0.0032	DisGeNet_Biomarker	frequent falls
GeneticVariation	C0041349|C0268731|C0348642|C0477312	chronic kidney diseases	GBA	hsa:2629	0	18	0.0036	0.0032	DisGeNet_Biomarker	gait disturbance, ctcae
GeneticVariation	C0041349|C0268731|C0348642|C0477312	chronic kidney diseases	GBA	hsa:2629	0	18	0.0036	0.0032	DisGeNet_Biomarker	gait, shuffling
GeneticVariation	C0041349|C0268731|C0348642|C0477312	chronic kidney diseases	GBA	hsa:2629	0	18	0.0036	0.0032	DisGeNet_Biomarker	gaucher disease, perinatal lethal
GeneticVariation	C0041349|C0268731|C0348642|C0477312	chronic kidney diseases	GBA	hsa:2629	0	18	0.0036	0.0032	DisGeNet_Biomarker	gaucher disease, type 1
GeneticVariation	C0041349|C0268731|C0348642|C0477312	chronic kidney diseases	GBA	hsa:2629	0	18	0.0036	0.0032	DisGeNet_Biomarker	gaucher disease, type 2 (disorder)
GeneticVariation	C0041349|C0268731|C0348642|C0477312	chronic kidney diseases	GBA	hsa:2629	0	18	0.0036	0.0032	DisGeNet_Biomarker	gaucher disease, type 3 (disorder)
GeneticVariation	C0041349|C0268731|C0348642|C0477312	chronic kidney diseases	GBA	hsa:2629	0	18	0.0036	0.0032	DisGeNet_Biomarker	gaucher disease, type iiic
GeneticVariation	C0041349|C0268731|C0348642|C0477312	chronic kidney diseases	GBA	hsa:2629	0	18	0.0036	0.0032	DisGeNet_Biomarker	gingival hemorrhage
GeneticVariation	C0041349|C0268731|C0348642|C0477312	chronic kidney diseases	GBA	hsa:2629	0	18	0.0036	0.0032	DisGeNet_Biomarker	gliosis
GeneticVariation	C0041349|C0268731|C0348642|C0477312	chronic kidney diseases	GBA	hsa:2629	0	18	0.0036	0.0032	DisGeNet_Biomarker	global developmental delay
GeneticVariation	C0041349|C0268731|C0348642|C0477312	chronic kidney diseases	GBA	hsa:2629	0	18	0.0036	0.0032	DisGeNet_Biomarker	hematuria
GeneticVariation	C0041349|C0268731|C0348642|C0477312	chronic kidney diseases	GBA	hsa:2629	0	18	0.0036	0.0032	DisGeNet_Biomarker	hepatopulmonary syndrome
GeneticVariation	C0041349|C0268731|C0348642|C0477312	chronic kidney diseases	GBA	hsa:2629	0	18	0.0036	0.0032	DisGeNet_Biomarker	horizontal nystagmus
GeneticVariation	C0041349|C0268731|C0348642|C0477312	chronic kidney diseases	GBA	hsa:2629	0	18	0.0036	0.0032	DisGeNet_Biomarker	horizontal supranuclear gaze palsy
GeneticVariation	C0041349|C0268731|C0348642|C0477312	chronic kidney diseases	GBA	hsa:2629	0	18	0.0036	0.0032	DisGeNet_Biomarker	hydrops fetalis, non-immune
GeneticVariation	C0041349|C0268731|C0348642|C0477312	chronic kidney diseases	GBA	hsa:2629	0	18	0.0036	0.0032	DisGeNet_Biomarker	hyperkeratosis, ctcae
GeneticVariation	C0041349|C0268731|C0348642|C0477312	chronic kidney diseases	GBA	hsa:2629	0	18	0.0036	0.0032	DisGeNet_Biomarker	hyperreflexia
GeneticVariation	C0041349|C0268731|C0348642|C0477312	chronic kidney diseases	GBA	hsa:2629	0	18	0.0036	0.0032	DisGeNet_Biomarker	hypokinesia
GeneticVariation	C0041349|C0268731|C0348642|C0477312	chronic kidney diseases	GBA	hsa:2629	0	18	0.0036	0.0032	DisGeNet_Biomarker	hypometric horizontal saccades
GeneticVariation	C0041349|C0268731|C0348642|C0477312	chronic kidney diseases	GBA	hsa:2629	0	18	0.0036	0.0032	DisGeNet_Biomarker	ichthyoses
GeneticVariation	C0041349|C0268731|C0348642|C0477312	chronic kidney diseases	GBA	hsa:2629	0	18	0.0036	0.0032	DisGeNet_Biomarker	ichthyosis linearis circumflexa
GeneticVariation	C0041349|C0268731|C0348642|C0477312	chronic kidney diseases	GBA	hsa:2629	0	18	0.0036	0.0032	DisGeNet_Biomarker	idiopathic pulmonary arterial hypertension
GeneticVariation	C0041349|C0268731|C0348642|C0477312	chronic kidney diseases	GBA	hsa:2629	0	18	0.0036	0.0032	DisGeNet_Biomarker	impulsive behavior
GeneticVariation	C0041349|C0268731|C0348642|C0477312	chronic kidney diseases	GBA	hsa:2629	0	18	0.0036	0.0032	DisGeNet_Biomarker	increased antibody level in blood
GeneticVariation	C0041349|C0268731|C0348642|C0477312	chronic kidney diseases	GBA	hsa:2629	0	18	0.0036	0.0032	DisGeNet_Biomarker	increased susceptibility to fractures
GeneticVariation	C0041349|C0268731|C0348642|C0477312	chronic kidney diseases	GBA	hsa:2629	0	18	0.0036	0.0032	DisGeNet_Biomarker	increased tendency to bruise
GeneticVariation	C0041349|C0268731|C0348642|C0477312	chronic kidney diseases	GBA	hsa:2629	0	18	0.0036	0.0032	DisGeNet_Biomarker	intracranial hemorrhage
GeneticVariation	C0041349|C0268731|C0348642|C0477312	chronic kidney diseases	GBA	hsa:2629	0	18	0.0036	0.0032	DisGeNet_Biomarker	isolated cases
GeneticVariation	C0041349|C0268731|C0348642|C0477312	chronic kidney diseases	GBA	hsa:2629	0	18	0.0036	0.0032	DisGeNet_Biomarker	kyphosis deformity of spine
GeneticVariation	C0041349|C0268731|C0348642|C0477312	chronic kidney diseases	GBA	hsa:2629	0	18	0.0036	0.0032	DisGeNet_Biomarker	lafora disease
GeneticVariation	C0041349|C0268731|C0348642|C0477312	chronic kidney diseases	GBA	hsa:2629	0	18	0.0036	0.0032	DisGeNet_Biomarker	lipoidosis
GeneticVariation	C0041349|C0268731|C0348642|C0477312	chronic kidney diseases	GBA	hsa:2629	0	18	0.0036	0.0032	DisGeNet_Biomarker	liver neoplasms
GeneticVariation	C0041349|C0268731|C0348642|C0477312	chronic kidney diseases	GBA	hsa:2629	0	18	0.0036	0.0032	DisGeNet_Biomarker	low-set, posteriorly rotated ears
GeneticVariation	C0041349|C0268731|C0348642|C0477312	chronic kidney diseases	GBA	hsa:2629	0	18	0.0036	0.0032	DisGeNet_Biomarker	lymphoma, non-hodgkin, familial
GeneticVariation	C0041349|C0268731|C0348642|C0477312	chronic kidney diseases	GBA	hsa:2629	0	18	0.0036	0.0032	DisGeNet_Biomarker	lysosomal storage diseases
GeneticVariation	C0041349|C0268731|C0348642|C0477312	chronic kidney diseases	GBA	hsa:2629	0	18	0.0036	0.0032	DisGeNet_Biomarker	mask-like facies
GeneticVariation	C0041349|C0268731|C0348642|C0477312	chronic kidney diseases	GBA	hsa:2629	0	18	0.0036	0.0032	DisGeNet_Biomarker	micrographia
GeneticVariation	C0041349|C0268731|C0348642|C0477312	chronic kidney diseases	GBA	hsa:2629	0	18	0.0036	0.0032	DisGeNet_Biomarker	monotonic speech
GeneticVariation	C0041349|C0268731|C0348642|C0477312	chronic kidney diseases	GBA	hsa:2629	0	18	0.0036	0.0032	DisGeNet_Biomarker	muscle hypertonia
GeneticVariation	C0041349|C0268731|C0348642|C0477312	chronic kidney diseases	GBA	hsa:2629	0	18	0.0036	0.0032	DisGeNet_Biomarker	muscle hypotonia
GeneticVariation	C0041349|C0268731|C0348642|C0477312	chronic kidney diseases	GBA	hsa:2629	0	18	0.0036	0.0032	DisGeNet_Biomarker	muscle rigidity
GeneticVariation	C0041349|C0268731|C0348642|C0477312	chronic kidney diseases	GBA	hsa:2629	0	18	0.0036	0.0032	DisGeNet_Biomarker	muscle spasticity
GeneticVariation	C0041349|C0268731|C0348642|C0477312	chronic kidney diseases	GBA	hsa:2629	0	18	0.0036	0.0032	DisGeNet_Biomarker	neurodegenerative disorders
GeneticVariation	C0041349|C0268731|C0348642|C0477312	chronic kidney diseases	GBA	hsa:2629	0	18	0.0036	0.0032	DisGeNet_Biomarker	neuronal loss in central nervous system
GeneticVariation	C0041349|C0268731|C0348642|C0477312	chronic kidney diseases	GBA	hsa:2629	0	18	0.0036	0.0032	DisGeNet_Biomarker	niemann-pick disease, type c
GeneticVariation	C0041349|C0268731|C0348642|C0477312	chronic kidney diseases	GBA	hsa:2629	0	18	0.0036	0.0032	DisGeNet_Biomarker	niemann-pick diseases
GeneticVariation	C0041349|C0268731|C0348642|C0477312	chronic kidney diseases	GBA	hsa:2629	0	18	0.0036	0.0032	DisGeNet_Biomarker	obstruction of biliary tree
GeneticVariation	C0041349|C0268731|C0348642|C0477312	chronic kidney diseases	GBA	hsa:2629	0	18	0.0036	0.0032	DisGeNet_Biomarker	oculomotor apraxia
GeneticVariation	C0041349|C0268731|C0348642|C0477312	chronic kidney diseases	GBA	hsa:2629	0	18	0.0036	0.0032	DisGeNet_Biomarker	oculovestibuloauditory syndrome
GeneticVariation	C0041349|C0268731|C0348642|C0477312	chronic kidney diseases	GBA	hsa:2629	0	18	0.0036	0.0032	DisGeNet_Biomarker	open mouth (finding)
GeneticVariation	C0041349|C0268731|C0348642|C0477312	chronic kidney diseases	GBA	hsa:2629	0	18	0.0036	0.0032	DisGeNet_Biomarker	opisthotonus
GeneticVariation	C0041349|C0268731|C0348642|C0477312	chronic kidney diseases	GBA	hsa:2629	0	18	0.0036	0.0032	DisGeNet_Biomarker	orbital separation excessive
GeneticVariation	C0041349|C0268731|C0348642|C0477312	chronic kidney diseases	GBA	hsa:2629	0	18	0.0036	0.0032	DisGeNet_Biomarker	orthostatic hypotension due to autonomic dysfunction
GeneticVariation	C0041349|C0268731|C0348642|C0477312	chronic kidney diseases	GBA	hsa:2629	0	18	0.0036	0.0032	DisGeNet_Biomarker	osteopenia
GeneticVariation	C0041349|C0268731|C0348642|C0477312	chronic kidney diseases	GBA	hsa:2629	0	18	0.0036	0.0032	DisGeNet_Biomarker	paraparesis, spastic
GeneticVariation	C0041349|C0268731|C0348642|C0477312	chronic kidney diseases	GBA	hsa:2629	0	18	0.0036	0.0032	DisGeNet_Biomarker	parkinson disease 2, autosomal recessive juvenile
GeneticVariation	C0041349|C0268731|C0348642|C0477312	chronic kidney diseases	GBA	hsa:2629	0	18	0.0036	0.0032	DisGeNet_Biomarker	parkinson disease, late-onset
GeneticVariation	C0041349|C0268731|C0348642|C0477312	chronic kidney diseases	GBA	hsa:2629	0	18	0.0036	0.0032	DisGeNet_Biomarker	parkinsonian disorders
GeneticVariation	C0041349|C0268731|C0348642|C0477312	chronic kidney diseases	GBA	hsa:2629	0	18	0.0036	0.0032	DisGeNet_Biomarker	parkinsonism with favorable response to dopaminergic medication
GeneticVariation	C0041349|C0268731|C0348642|C0477312	chronic kidney diseases	GBA	hsa:2629	0	18	0.0036	0.0032	DisGeNet_Biomarker	parkinsonism, experimental
GeneticVariation	C0041349|C0268731|C0348642|C0477312	chronic kidney diseases	GBA	hsa:2629	0	18	0.0036	0.0032	DisGeNet_Biomarker	parkinsonism, juvenile
GeneticVariation	C0041349|C0268731|C0348642|C0477312	chronic kidney diseases	GBA	hsa:2629	0	18	0.0036	0.0032	DisGeNet_Biomarker	pena-shokeir syndrome type i
GeneticVariation	C0041349|C0268731|C0348642|C0477312	chronic kidney diseases	GBA	hsa:2629	0	18	0.0036	0.0032	DisGeNet_Biomarker	petechiae of skin
GeneticVariation	C0041349|C0268731|C0348642|C0477312	chronic kidney diseases	GBA	hsa:2629	0	18	0.0036	0.0032	DisGeNet_Biomarker	postural instability
GeneticVariation	C0041349|C0268731|C0348642|C0477312	chronic kidney diseases	GBA	hsa:2629	0	18	0.0036	0.0032	DisGeNet_Biomarker	premature birth
GeneticVariation	C0041349|C0268731|C0348642|C0477312	chronic kidney diseases	GBA	hsa:2629	0	18	0.0036	0.0032	DisGeNet_Biomarker	progressive neurologic deterioration
GeneticVariation	C0041349|C0268731|C0348642|C0477312	chronic kidney diseases	GBA	hsa:2629	0	18	0.0036	0.0032	DisGeNet_Biomarker	protuberant abdomen
GeneticVariation	C0041349|C0268731|C0348642|C0477312	chronic kidney diseases	GBA	hsa:2629	0	18	0.0036	0.0032	DisGeNet_Biomarker	pulmonary arterial hypertension
GeneticVariation	C0041349|C0268731|C0348642|C0477312	chronic kidney diseases	GBA	hsa:2629	0	18	0.0036	0.0032	DisGeNet_Biomarker	ramsay hunt paralysis syndrome
GeneticVariation	C0041349|C0268731|C0348642|C0477312	chronic kidney diseases	GBA	hsa:2629	0	18	0.0036	0.0032	DisGeNet_Biomarker	recurrent aspiration pneumonia
GeneticVariation	C0041349|C0268731|C0348642|C0477312	chronic kidney diseases	GBA	hsa:2629	0	18	0.0036	0.0032	DisGeNet_Biomarker	recurrent respiratory infections
GeneticVariation	C0041349|C0268731|C0348642|C0477312	chronic kidney diseases	GBA	hsa:2629	0	18	0.0036	0.0032	DisGeNet_Biomarker	reduced fetal movement
GeneticVariation	C0041349|C0268731|C0348642|C0477312	chronic kidney diseases	GBA	hsa:2629	0	18	0.0036	0.0032	DisGeNet_Biomarker	rem sleep behavior disorder
GeneticVariation	C0041349|C0268731|C0348642|C0477312	chronic kidney diseases	GBA	hsa:2629	0	18	0.0036	0.0032	DisGeNet_Biomarker	resting tremor
GeneticVariation	C0041349|C0268731|C0348642|C0477312	chronic kidney diseases	GBA	hsa:2629	0	18	0.0036	0.0032	DisGeNet_Biomarker	reticular hyperpigmentation
GeneticVariation	C0041349|C0268731|C0348642|C0477312	chronic kidney diseases	GBA	hsa:2629	0	18	0.0036	0.0032	DisGeNet_Biomarker	retrognathia
GeneticVariation	C0041349|C0268731|C0348642|C0477312	chronic kidney diseases	GBA	hsa:2629	0	18	0.0036	0.0032	DisGeNet_Biomarker	sense of smell impaired
GeneticVariation	C0041349|C0268731|C0348642|C0477312	chronic kidney diseases	GBA	hsa:2629	0	18	0.0036	0.0032	DisGeNet_Biomarker	short nose
GeneticVariation	C0041349|C0268731|C0348642|C0477312	chronic kidney diseases	GBA	hsa:2629	0	18	0.0036	0.0032	DisGeNet_Biomarker	short stature, ctcae
GeneticVariation	C0041349|C0268731|C0348642|C0477312	chronic kidney diseases	GBA	hsa:2629	0	18	0.0036	0.0032	DisGeNet_Biomarker	short stepped shuffling gait
GeneticVariation	C0041349|C0268731|C0348642|C0477312	chronic kidney diseases	GBA	hsa:2629	0	18	0.0036	0.0032	DisGeNet_Biomarker	slowed horizontal saccades
GeneticVariation	C0041349|C0268731|C0348642|C0477312	chronic kidney diseases	GBA	hsa:2629	0	18	0.0036	0.0032	DisGeNet_Biomarker	spastic/hyperactive bladder
GeneticVariation	C0041349|C0268731|C0348642|C0477312	chronic kidney diseases	GBA	hsa:2629	0	18	0.0036	0.0032	DisGeNet_Biomarker	spasticity, ctcae
GeneticVariation	C0041349|C0268731|C0348642|C0477312	chronic kidney diseases	GBA	hsa:2629	0	18	0.0036	0.0032	DisGeNet_Biomarker	sporadic parkinson disease
GeneticVariation	C0041349|C0268731|C0348642|C0477312	chronic kidney diseases	GBA	hsa:2629	0	18	0.0036	0.0032	DisGeNet_Biomarker	substantia nigra gliosis
GeneticVariation	C0041349|C0268731|C0348642|C0477312	chronic kidney diseases	GBA	hsa:2629	0	18	0.0036	0.0032	DisGeNet_Biomarker	talipes cavus
GeneticVariation	C0041349|C0268731|C0348642|C0477312	chronic kidney diseases	GBA	hsa:2629	0	18	0.0036	0.0032	DisGeNet_Biomarker	thoracic hypoplasia
GeneticVariation	C0041349|C0268731|C0348642|C0477312	chronic kidney diseases	GBA	hsa:2629	0	18	0.0036	0.0032	DisGeNet_Biomarker	triangular face
GeneticVariation	C0041349|C0268731|C0348642|C0477312	chronic kidney diseases	GBA	hsa:2629	0	18	0.0036	0.0032	DisGeNet_Biomarker	trichohepatoenteric syndrome
GeneticVariation	C0041349|C0268731|C0348642|C0477312	chronic kidney diseases	GBA	hsa:2629	0	18	0.0036	0.0032	DisGeNet_Biomarker	trismus
GeneticVariation	C0041349|C0268731|C0348642|C0477312	chronic kidney diseases	GBA	hsa:2629	0	18	0.0036	0.0032	DisGeNet_Biomarker	urinary urgency, ctcae 5
GeneticVariation	C0041349|C0268731|C0348642|C0477312	chronic kidney diseases	GBA	hsa:2629	0	18	0.0036	0.0032	DisGeNet_Biomarker	vascular calcification
GeneticVariation	C0041349|C0268731|C0348642|C0477312	chronic kidney diseases	GBA	hsa:2629	0	18	0.0036	0.0032	DisGeNet_Biomarker	voice fatigue
GeneticVariation	C0041349|C0268731|C0348642|C0477312	chronic kidney diseases	GBA	hsa:2629	0	18	0.0036	0.0032	DisGeNet_Biomarker	weight decreased
GeneticVariation	C0041349|C0268731|C0348642|C0477312	chronic kidney diseases	GBA	hsa:2629	0	18	0.0036	0.0032	DisGeNet_Biomarker	west nile viral infection
GeneticVariation	C0041349|C0268731|C0348642|C0477312	chronic kidney diseases	GBA	hsa:2629	0	18	0.0036	0.0032	DisGeNet_Biomarker	young onset parkinson disease
GeneticVariation	C0041349|C0268731|C0348642|C0477312	chronic kidney diseases	GBA	hsa:2629	0	18	0.0036	0.0032	DisGeNet_CausalMutation	leukodystrophy, metachromatic|gaucher disease|leukodystrophy
GeneticVariation	C0041349|C0268731|C0348642|C0477312	chronic kidney diseases	GBA	hsa:2629	0	18	0.0036	0.0032	DisGeNet_CausalMutation	lewy body disease
GeneticVariation	C0041349|C0268731|C0348642|C0477312	chronic kidney diseases	GBA	hsa:2629	0	18	0.0036	0.0032	DisGeNet_CausalMutation	hepatosplenomegaly
GeneticVariation	C0041349|C0268731|C0348642|C0477312	chronic kidney diseases	GBA	hsa:2629	0	18	0.0036	0.0032	DisGeNet_CausalMutation	gaucher disease, perinatal lethal
GeneticVariation	C0041349|C0268731|C0348642|C0477312	chronic kidney diseases	GBA	hsa:2629	0	18	0.0036	0.0032	DisGeNet_CausalMutation	gaucher disease, type 1
GeneticVariation	C0041349|C0268731|C0348642|C0477312	chronic kidney diseases	GBA	hsa:2629	0	18	0.0036	0.0032	DisGeNet_CausalMutation	gaucher disease, type 2 (disorder)
GeneticVariation	C0041349|C0268731|C0348642|C0477312	chronic kidney diseases	GBA	hsa:2629	0	18	0.0036	0.0032	DisGeNet_CausalMutation	gaucher disease, type 3 (disorder)
GeneticVariation	C0041349|C0268731|C0348642|C0477312	chronic kidney diseases	GBA	hsa:2629	0	18	0.0036	0.0032	DisGeNet_CausalMutation	gaucher disease, type iiic
GeneticVariation	C0041349|C0268731|C0348642|C0477312	chronic kidney diseases	GBA	hsa:2629	0	18	0.0036	0.0032	DisGeNet_CausalMutation	parkinson disease, late-onset
GeneticVariation	C0041349|C0268731|C0348642|C0477312	chronic kidney diseases	GBA	hsa:2629	0	18	0.0036	0.0032	DisGeNet_GeneticVariation	depressed mood|prolonged grief disorder
GeneticVariation	C0041349|C0268731|C0348642|C0477312	chronic kidney diseases	GBA	hsa:2629	0	18	0.0036	0.0032	DisGeNet_GeneticVariation	depressive disorder
GeneticVariation	C0041349|C0268731|C0348642|C0477312	chronic kidney diseases	GBA	hsa:2629	0	18	0.0036	0.0032	DisGeNet_GeneticVariation	depressive symptoms
GeneticVariation	C0041349|C0268731|C0348642|C0477312	chronic kidney diseases	GBA	hsa:2629	0	18	0.0036	0.0032	DisGeNet_GeneticVariation	splenomegaly
GeneticVariation	C0041349|C0268731|C0348642|C0477312	chronic kidney diseases	GBA	hsa:2629	0	18	0.0036	0.0032	DisGeNet_GeneticVariation	dementia
GeneticVariation	C0041349|C0268731|C0348642|C0477312	chronic kidney diseases	GBA	hsa:2629	0	18	0.0036	0.0032	DisGeNet_GeneticVariation	alzheimer disease
GeneticVariation	C0041349|C0268731|C0348642|C0477312	chronic kidney diseases	GBA	hsa:2629	0	18	0.0036	0.0032	DisGeNet_GeneticVariation	presenile dementia
GeneticVariation	C0041349|C0268731|C0348642|C0477312	chronic kidney diseases	GBA	hsa:2629	0	18	0.0036	0.0032	DisGeNet_GeneticVariation	lymphoma
GeneticVariation	C0041349|C0268731|C0348642|C0477312	chronic kidney diseases	GBA	hsa:2629	0	18	0.0036	0.0032	DisGeNet_GeneticVariation	burkitt lymphoma|burkitt-like lymphoma
GeneticVariation	C0041349|C0268731|C0348642|C0477312	chronic kidney diseases	GBA	hsa:2629	0	18	0.0036	0.0032	DisGeNet_GeneticVariation	malignant neoplasms
GeneticVariation	C0041349|C0268731|C0348642|C0477312	chronic kidney diseases	GBA	hsa:2629	0	18	0.0036	0.0032	DisGeNet_GeneticVariation	cystic fibrosis
GeneticVariation	C0041349|C0268731|C0348642|C0477312	chronic kidney diseases	GBA	hsa:2629	0	18	0.0036	0.0032	DisGeNet_GeneticVariation	esotropia
GeneticVariation	C0041349|C0268731|C0348642|C0477312	chronic kidney diseases	GBA	hsa:2629	0	18	0.0036	0.0032	DisGeNet_GeneticVariation	adult lymphoma
GeneticVariation	C0041349|C0268731|C0348642|C0477312	chronic kidney diseases	GBA	hsa:2629	0	18	0.0036	0.0032	DisGeNet_GeneticVariation	lymphoma, follicular
GeneticVariation	C0041349|C0268731|C0348642|C0477312	chronic kidney diseases	GBA	hsa:2629	0	18	0.0036	0.0032	DisGeNet_GeneticVariation	myoclonic epilepsy
GeneticVariation	C0041349|C0268731|C0348642|C0477312	chronic kidney diseases	GBA	hsa:2629	0	18	0.0036	0.0032	DisGeNet_GeneticVariation	carcinoma of bladder|adenoma|disseminated malignant neoplasm|squamous cell carcinoma|primary carcinoma|solid neoplasm|pancreatic carcinoma|malignant squamous cell neoplasm|carcinoma, small cell|biliary tract cancer|pituitary adenoma, non-secreting|biliary tract carcinoma|adrenal cushing syndrome|adrenal cancer|adrenal gland neoplasms|benign neoplasm of adrenal gland|neoplasms, second primary|pituitary neoplasms|bone diseases|pituitary adenoma|metastatic carcinoma|small intestine carcinoma|tongue carcinoma|cancer of urinary tract|stomach neoplasms|squamous cell carcinoma of tongue|salivary gland carcinoma|small pituitary gland|cartilage diseases|squamous cell carcinoma of pharynx|squamous cell neoplasms|female genital diseases|adrenal gland diseases|anal squamous cell carcinoma|cancer of digestive system|urinary bladder diseases|tongue neoplasms|non-functioning pituitary gland neoplasm|disseminated squamous cell carcinoma|carcinoma of unknown primary|anus neoplasms|adenoma of rectum|anal cancer metastatic|respiratory system cancer|small cell carcinoma of ovary|cancer of lip|squamous cell carcinoma of lip|bladder squamous cell carcinoma|malignant neoplasm of other sites within the lip and oral cavity|central nervous system leukaemia|small hand|malignant solid neoplasm|squamous cell carcinoma, metastatic|pancreatic carcinoma non-resectable|pituitary carcinoma|benign neoplasm of pituitary gland|ectopic pituitary adenoma|solid carcinoma|carcinoma of anal canal
GeneticVariation	C0041349|C0268731|C0348642|C0477312	chronic kidney diseases	GBA	hsa:2629	0	18	0.0036	0.0032	DisGeNet_GeneticVariation	primary malignant neoplasm
GeneticVariation	C0041349|C0268731|C0348642|C0477312	chronic kidney diseases	GBA	hsa:2629	0	18	0.0036	0.0032	DisGeNet_GeneticVariation	mental depression
GeneticVariation	C0041349|C0268731|C0348642|C0477312	chronic kidney diseases	GBA	hsa:2629	0	18	0.0036	0.0032	DisGeNet_GeneticVariation	parkinson disease
GeneticVariation	C0041349|C0268731|C0348642|C0477312	chronic kidney diseases	GBA	hsa:2629	0	18	0.0036	0.0032	DisGeNet_GeneticVariation	tremor
GeneticVariation	C0041349|C0268731|C0348642|C0477312	chronic kidney diseases	GBA	hsa:2629	0	18	0.0036	0.0032	DisGeNet_GeneticVariation	movement disorders
GeneticVariation	C0041349|C0268731|C0348642|C0477312	chronic kidney diseases	GBA	hsa:2629	0	18	0.0036	0.0032	DisGeNet_GeneticVariation	thrombocytopenia
GeneticVariation	C0041349|C0268731|C0348642|C0477312	chronic kidney diseases	GBA	hsa:2629	0	18	0.0036	0.0032	DisGeNet_GeneticVariation	essential tremor
GeneticVariation	C0041349|C0268731|C0348642|C0477312	chronic kidney diseases	GBA	hsa:2629	0	18	0.0036	0.0032	DisGeNet_GeneticVariation	hepatomegaly
GeneticVariation	C0041349|C0268731|C0348642|C0477312	chronic kidney diseases	GBA	hsa:2629	0	18	0.0036	0.0032	DisGeNet_GeneticVariation	skin abnormalities|skin diseases, infectious
GeneticVariation	C0041349|C0268731|C0348642|C0477312	chronic kidney diseases	GBA	hsa:2629	0	18	0.0036	0.0032	DisGeNet_GeneticVariation	gaucher disease|leukodystrophy, metachromatic|leukodystrophy
GeneticVariation	C0041349|C0268731|C0348642|C0477312	chronic kidney diseases	GBA	hsa:2629	0	18	0.0036	0.0032	DisGeNet_GeneticVariation	intracranial aneurysm
GeneticVariation	C0041349|C0268731|C0348642|C0477312	chronic kidney diseases	GBA	hsa:2629	0	18	0.0036	0.0032	DisGeNet_GeneticVariation	lewy body disease
GeneticVariation	C0041349|C0268731|C0348642|C0477312	chronic kidney diseases	GBA	hsa:2629	0	18	0.0036	0.0032	DisGeNet_GeneticVariation	motor symptoms
GeneticVariation	C0041349|C0268731|C0348642|C0477312	chronic kidney diseases	GBA	hsa:2629	0	18	0.0036	0.0032	DisGeNet_GeneticVariation	limb apraxia|akinesia
GeneticVariation	C0041349|C0268731|C0348642|C0477312	chronic kidney diseases	GBA	hsa:2629	0	18	0.0036	0.0032	DisGeNet_GeneticVariation	fibrosis, liver
GeneticVariation	C0041349|C0268731|C0348642|C0477312	chronic kidney diseases	GBA	hsa:2629	0	18	0.0036	0.0032	DisGeNet_GeneticVariation	disorder of psychological development|motor delay
GeneticVariation	C0041349|C0268731|C0348642|C0477312	chronic kidney diseases	GBA	hsa:2629	0	18	0.0036	0.0032	DisGeNet_GeneticVariation	deficiency of pyruvate kinase|triose phosphate isomerase deficiency|deficiency of isomerase
GeneticVariation	C0041349|C0268731|C0348642|C0477312	chronic kidney diseases	GBA	hsa:2629	0	18	0.0036	0.0032	DisGeNet_GeneticVariation	multiple chronic conditions|mental deterioration|cognitive deterioration|memory dysfunction|emotional dysfunction
GeneticVariation	C0041349|C0268731|C0348642|C0477312	chronic kidney diseases	GBA	hsa:2629	0	18	0.0036	0.0032	DisGeNet_GeneticVariation	hepatosplenomegaly
GeneticVariation	C0041349|C0268731|C0348642|C0477312	chronic kidney diseases	GBA	hsa:2629	0	18	0.0036	0.0032	DisGeNet_GeneticVariation	mild cognitive disorder|mild dementia|severe dementia
GeneticVariation	C0041349|C0268731|C0348642|C0477312	chronic kidney diseases	GBA	hsa:2629	0	18	0.0036	0.0032	DisGeNet_GeneticVariation	obsessive-compulsive disorder|obsessive-compulsive personality|illusions|social anhedonia|prodromal symptoms|prodromal stage
GeneticVariation	C0041349|C0268731|C0348642|C0477312	chronic kidney diseases	GBA	hsa:2629	0	18	0.0036	0.0032	DisGeNet_GeneticVariation	progressive supranuclear palsy
GeneticVariation	C0041349|C0268731|C0348642|C0477312	chronic kidney diseases	GBA	hsa:2629	0	18	0.0036	0.0032	DisGeNet_GeneticVariation	action myoclonus-renal failure syndrome
GeneticVariation	C0041349|C0268731|C0348642|C0477312	chronic kidney diseases	GBA	hsa:2629	0	18	0.0036	0.0032	DisGeNet_GeneticVariation	adult burkitt lymphoma
GeneticVariation	C0041349|C0268731|C0348642|C0477312	chronic kidney diseases	GBA	hsa:2629	0	18	0.0036	0.0032	DisGeNet_GeneticVariation	adult diffuse large b-cell lymphoma
GeneticVariation	C0041349|C0268731|C0348642|C0477312	chronic kidney diseases	GBA	hsa:2629	0	18	0.0036	0.0032	DisGeNet_GeneticVariation	anemia
GeneticVariation	C0041349|C0268731|C0348642|C0477312	chronic kidney diseases	GBA	hsa:2629	0	18	0.0036	0.0032	DisGeNet_GeneticVariation	b-cell lymphomas
GeneticVariation	C0041349|C0268731|C0348642|C0477312	chronic kidney diseases	GBA	hsa:2629	0	18	0.0036	0.0032	DisGeNet_GeneticVariation	behavioral and psychological symptoms of dementia
GeneticVariation	C0041349|C0268731|C0348642|C0477312	chronic kidney diseases	GBA	hsa:2629	0	18	0.0036	0.0032	DisGeNet_GeneticVariation	behavioral variant of frontotemporal dementia
GeneticVariation	C0041349|C0268731|C0348642|C0477312	chronic kidney diseases	GBA	hsa:2629	0	18	0.0036	0.0032	DisGeNet_GeneticVariation	blood spots
GeneticVariation	C0041349|C0268731|C0348642|C0477312	chronic kidney diseases	GBA	hsa:2629	0	18	0.0036	0.0032	DisGeNet_GeneticVariation	bradykinesia
GeneticVariation	C0041349|C0268731|C0348642|C0477312	chronic kidney diseases	GBA	hsa:2629	0	18	0.0036	0.0032	DisGeNet_GeneticVariation	canavan disease
GeneticVariation	C0041349|C0268731|C0348642|C0477312	chronic kidney diseases	GBA	hsa:2629	0	18	0.0036	0.0032	DisGeNet_GeneticVariation	charcot-marie-tooth disease
GeneticVariation	C0041349|C0268731|C0348642|C0477312	chronic kidney diseases	GBA	hsa:2629	0	18	0.0036	0.0032	DisGeNet_GeneticVariation	childhood burkitt lymphoma
GeneticVariation	C0041349|C0268731|C0348642|C0477312	chronic kidney diseases	GBA	hsa:2629	0	18	0.0036	0.0032	DisGeNet_GeneticVariation	childhood lymphoma
GeneticVariation	C0041349|C0268731|C0348642|C0477312	chronic kidney diseases	GBA	hsa:2629	0	18	0.0036	0.0032	DisGeNet_GeneticVariation	cognition disorders
GeneticVariation	C0041349|C0268731|C0348642|C0477312	chronic kidney diseases	GBA	hsa:2629	0	18	0.0036	0.0032	DisGeNet_GeneticVariation	developmental regression
GeneticVariation	C0041349|C0268731|C0348642|C0477312	chronic kidney diseases	GBA	hsa:2629	0	18	0.0036	0.0032	DisGeNet_GeneticVariation	diffuse large b-cell lymphoma
GeneticVariation	C0041349|C0268731|C0348642|C0477312	chronic kidney diseases	GBA	hsa:2629	0	18	0.0036	0.0032	DisGeNet_GeneticVariation	diffuse large b-cell lymphoma germinal center b-cell type
GeneticVariation	C0041349|C0268731|C0348642|C0477312	chronic kidney diseases	GBA	hsa:2629	0	18	0.0036	0.0032	DisGeNet_GeneticVariation	familial (fpah)
GeneticVariation	C0041349|C0268731|C0348642|C0477312	chronic kidney diseases	GBA	hsa:2629	0	18	0.0036	0.0032	DisGeNet_GeneticVariation	gaucher disease, perinatal lethal
GeneticVariation	C0041349|C0268731|C0348642|C0477312	chronic kidney diseases	GBA	hsa:2629	0	18	0.0036	0.0032	DisGeNet_GeneticVariation	gaucher disease, type 1
GeneticVariation	C0041349|C0268731|C0348642|C0477312	chronic kidney diseases	GBA	hsa:2629	0	18	0.0036	0.0032	DisGeNet_GeneticVariation	gaucher disease, type 2 (disorder)
GeneticVariation	C0041349|C0268731|C0348642|C0477312	chronic kidney diseases	GBA	hsa:2629	0	18	0.0036	0.0032	DisGeNet_GeneticVariation	gaucher disease, type 3 (disorder)
GeneticVariation	C0041349|C0268731|C0348642|C0477312	chronic kidney diseases	GBA	hsa:2629	0	18	0.0036	0.0032	DisGeNet_GeneticVariation	gaucher disease, type iiic
GeneticVariation	C0041349|C0268731|C0348642|C0477312	chronic kidney diseases	GBA	hsa:2629	0	18	0.0036	0.0032	DisGeNet_GeneticVariation	global developmental delay
GeneticVariation	C0041349|C0268731|C0348642|C0477312	chronic kidney diseases	GBA	hsa:2629	0	18	0.0036	0.0032	DisGeNet_GeneticVariation	impaired cognition
GeneticVariation	C0041349|C0268731|C0348642|C0477312	chronic kidney diseases	GBA	hsa:2629	0	18	0.0036	0.0032	DisGeNet_GeneticVariation	lafora disease
GeneticVariation	C0041349|C0268731|C0348642|C0477312	chronic kidney diseases	GBA	hsa:2629	0	18	0.0036	0.0032	DisGeNet_GeneticVariation	lysosomal storage diseases
GeneticVariation	C0041349|C0268731|C0348642|C0477312	chronic kidney diseases	GBA	hsa:2629	0	18	0.0036	0.0032	DisGeNet_GeneticVariation	metabolic syndrome x
GeneticVariation	C0041349|C0268731|C0348642|C0477312	chronic kidney diseases	GBA	hsa:2629	0	18	0.0036	0.0032	DisGeNet_GeneticVariation	muscle rigidity
GeneticVariation	C0041349|C0268731|C0348642|C0477312	chronic kidney diseases	GBA	hsa:2629	0	18	0.0036	0.0032	DisGeNet_GeneticVariation	muscular stiffness
GeneticVariation	C0041349|C0268731|C0348642|C0477312	chronic kidney diseases	GBA	hsa:2629	0	18	0.0036	0.0032	DisGeNet_GeneticVariation	neurodegenerative disorders
GeneticVariation	C0041349|C0268731|C0348642|C0477312	chronic kidney diseases	GBA	hsa:2629	0	18	0.0036	0.0032	DisGeNet_GeneticVariation	neurologic signs
GeneticVariation	C0041349|C0268731|C0348642|C0477312	chronic kidney diseases	GBA	hsa:2629	0	18	0.0036	0.0032	DisGeNet_GeneticVariation	parkinson disease, late-onset
GeneticVariation	C0041349|C0268731|C0348642|C0477312	chronic kidney diseases	GBA	hsa:2629	0	18	0.0036	0.0032	DisGeNet_GeneticVariation	parkinsonian disorders
GeneticVariation	C0041349|C0268731|C0348642|C0477312	chronic kidney diseases	GBA	hsa:2629	0	18	0.0036	0.0032	DisGeNet_GeneticVariation	pediatric failure to thrive
GeneticVariation	C0041349|C0268731|C0348642|C0477312	chronic kidney diseases	GBA	hsa:2629	0	18	0.0036	0.0032	DisGeNet_GeneticVariation	primary progressive aphasia (disorder)
GeneticVariation	C0041349|C0268731|C0348642|C0477312	chronic kidney diseases	GBA	hsa:2629	0	18	0.0036	0.0032	DisGeNet_GeneticVariation	refractory thrombocytopenia
GeneticVariation	C0041349|C0268731|C0348642|C0477312	chronic kidney diseases	GBA	hsa:2629	0	18	0.0036	0.0032	DisGeNet_GeneticVariation	rem sleep behavior disorder
GeneticVariation	C0041349|C0268731|C0348642|C0477312	chronic kidney diseases	GBA	hsa:2629	0	18	0.0036	0.0032	DisGeNet_GeneticVariation	resting tremor
GeneticVariation	C0041349|C0268731|C0348642|C0477312	chronic kidney diseases	GBA	hsa:2629	0	18	0.0036	0.0032	DisGeNet_GeneticVariation	sense of smell impaired
GeneticVariation	C0041349|C0268731|C0348642|C0477312	chronic kidney diseases	GBA	hsa:2629	0	18	0.0036	0.0032	DisGeNet_GeneticVariation	sporadic parkinson disease
GeneticVariation	C0041349|C0268731|C0348642|C0477312	chronic kidney diseases	GBA	hsa:2629	0	18	0.0036	0.0032	DisGeNet_GeneticVariation	tay-sachs disease
GeneticVariation	C0041349|C0268731|C0348642|C0477312	chronic kidney diseases	GBA	hsa:2629	0	18	0.0036	0.0032	DisGeNet_GermlineCausalMutation	gaucher-like disease
GeneticVariation	C0041349|C0268731|C0348642|C0477312	chronic kidney diseases	GBA	hsa:2629	0	18	0.0036	0.0032	DisGeNet_GermlineCausalMutation	gaucher disease, perinatal lethal
GeneticVariation	C0041349|C0268731|C0348642|C0477312	chronic kidney diseases	GBA	hsa:2629	0	18	0.0036	0.0032	DisGeNet_GermlineCausalMutation	gaucher disease, type iiic
GeneticVariation	C0041349|C0268731|C0348642|C0477312	chronic kidney diseases	GBA	hsa:2629	0	18	0.0036	0.0032	DisGeNet_SusceptibilityMutation	dementia
GeneticVariation	C0041349|C0268731|C0348642|C0477312	chronic kidney diseases	GBA	hsa:2629	0	18	0.0036	0.0032	DisGeNet_SusceptibilityMutation	speech disorders
GeneticVariation	C0041349|C0268731|C0348642|C0477312	chronic kidney diseases	GBA	hsa:2629	0	18	0.0036	0.0032	DisGeNet_SusceptibilityMutation	hypertensive disease
GeneticVariation	C0041349|C0268731|C0348642|C0477312	chronic kidney diseases	GBA	hsa:2629	0	18	0.0036	0.0032	DisGeNet_SusceptibilityMutation	tremor
GeneticVariation	C0041349|C0268731|C0348642|C0477312	chronic kidney diseases	GBA	hsa:2629	0	18	0.0036	0.0032	DisGeNet_SusceptibilityMutation	movement disorders
GeneticVariation	C0041349|C0268731|C0348642|C0477312	chronic kidney diseases	GBA	hsa:2629	0	18	0.0036	0.0032	DisGeNet_SusceptibilityMutation	cogwheel rigidity
GeneticVariation	C0041349|C0268731|C0348642|C0477312	chronic kidney diseases	GBA	hsa:2629	0	18	0.0036	0.0032	DisGeNet_SusceptibilityMutation	dementia, lewy body, susceptibility to
GeneticVariation	C0041349|C0268731|C0348642|C0477312	chronic kidney diseases	GBA	hsa:2629	0	18	0.0036	0.0032	DisGeNet_SusceptibilityMutation	expressionless face
GeneticVariation	C0041349|C0268731|C0348642|C0477312	chronic kidney diseases	GBA	hsa:2629	0	18	0.0036	0.0032	DisGeNet_SusceptibilityMutation	muscle rigidity
GeneticVariation	C0041349|C0268731|C0348642|C0477312	chronic kidney diseases	GBA	hsa:2629	0	18	0.0036	0.0032	DisGeNet_SusceptibilityMutation	muscle weakness lower limb
GeneticVariation	C0041349|C0268731|C0348642|C0477312	chronic kidney diseases	GBA	hsa:2629	0	18	0.0036	0.0032	DisGeNet_SusceptibilityMutation	parkinson disease, late-onset
GeneticVariation	C0041349|C0268731|C0348642|C0477312	chronic kidney diseases	GBA	hsa:2629	0	18	0.0036	0.0032	DisGeNet_SusceptibilityMutation	parkinsonian disorders
GeneticVariation	C0041349|C0268731|C0348642|C0477312	chronic kidney diseases	GBA	hsa:2629	0	18	0.0036	0.0032	DisGeNet_SusceptibilityMutation	resting tremor
GeneticVariation	C0041349|C0268731|C0348642|C0477312	chronic kidney diseases	GBA	hsa:2629	0	18	0.0036	0.0032	DisGeNet_SusceptibilityMutation	serum lipids high (finding)
GeneticVariation	C0041349|C0268731|C0348642|C0477312	chronic kidney diseases	GBA	hsa:2629	0	18	0.0036	0.0032	DisGeNet_SusceptibilityMutation	thoracolumbar scoliosis
GeneticVariation	C0041349|C0268731|C0348642|C0477312	chronic kidney diseases	GCA		0	35	0.007	0.0032	DisGeNet_AlteredExpression	mucocutaneous lymph node syndrome
GeneticVariation	C0041349|C0268731|C0348642|C0477312	chronic kidney diseases	GCA		0	35	0.007	0.0032	DisGeNet_AlteredExpression	polymyalgia rheumatica
GeneticVariation	C0041349|C0268731|C0348642|C0477312	chronic kidney diseases	GCA		0	35	0.007	0.0032	DisGeNet_AlteredExpression	bacterial infections
GeneticVariation	C0041349|C0268731|C0348642|C0477312	chronic kidney diseases	GCA		0	35	0.007	0.0032	DisGeNet_AlteredExpression	anophthalmia and pulmonary hypoplasia
GeneticVariation	C0041349|C0268731|C0348642|C0477312	chronic kidney diseases	GCA		0	35	0.007	0.0032	DisGeNet_AlteredExpression	ectrodactyly, ectodermal dysplasia, and cleft lip/palate syndrome 1
GeneticVariation	C0041349|C0268731|C0348642|C0477312	chronic kidney diseases	GCA		0	35	0.007	0.0032	DisGeNet_AlteredExpression	nephrotic syndrome, minimal change
GeneticVariation	C0041349|C0268731|C0348642|C0477312	chronic kidney diseases	GCA		0	35	0.007	0.0032	DisGeNet_Biomarker	takayasu arteritis
GeneticVariation	C0041349|C0268731|C0348642|C0477312	chronic kidney diseases	GCA		0	35	0.007	0.0032	DisGeNet_Biomarker	giant cell arteritis
GeneticVariation	C0041349|C0268731|C0348642|C0477312	chronic kidney diseases	GCA		0	35	0.007	0.0032	DisGeNet_Biomarker	coronary arteriosclerosis|arteriosclerosis obliterans|arteriolosclerosis|vascular degeneration|atherosclerosis obliterans|cerebral arteriosclerosis|arteriovascular degeneration
GeneticVariation	C0041349|C0268731|C0348642|C0477312	chronic kidney diseases	GCA		0	35	0.007	0.0032	DisGeNet_Biomarker	atherosclerosis
GeneticVariation	C0041349|C0268731|C0348642|C0477312	chronic kidney diseases	GCA		0	35	0.007	0.0032	DisGeNet_Biomarker	arteriosclerosis
GeneticVariation	C0041349|C0268731|C0348642|C0477312	chronic kidney diseases	GCA		0	35	0.007	0.0032	DisGeNet_Biomarker	neoplasms
GeneticVariation	C0041349|C0268731|C0348642|C0477312	chronic kidney diseases	GCA		0	35	0.007	0.0032	DisGeNet_Biomarker	malignant neoplasms
GeneticVariation	C0041349|C0268731|C0348642|C0477312	chronic kidney diseases	GCA		0	35	0.007	0.0032	DisGeNet_Biomarker	carcinoma
GeneticVariation	C0041349|C0268731|C0348642|C0477312	chronic kidney diseases	GCA		0	35	0.007	0.0032	DisGeNet_Biomarker	vascular diseases
GeneticVariation	C0041349|C0268731|C0348642|C0477312	chronic kidney diseases	GCA		0	35	0.007	0.0032	DisGeNet_Biomarker	granulomatous angiitis
GeneticVariation	C0041349|C0268731|C0348642|C0477312	chronic kidney diseases	GCA		0	35	0.007	0.0032	DisGeNet_Biomarker	headache
GeneticVariation	C0041349|C0268731|C0348642|C0477312	chronic kidney diseases	GCA		0	35	0.007	0.0032	DisGeNet_Biomarker	blindness
GeneticVariation	C0041349|C0268731|C0348642|C0477312	chronic kidney diseases	GCA		0	35	0.007	0.0032	DisGeNet_Biomarker	coronary artery disease|coronary artery atheroma
GeneticVariation	C0041349|C0268731|C0348642|C0477312	chronic kidney diseases	GCA		0	35	0.007	0.0032	DisGeNet_Biomarker	coronary heart disease
GeneticVariation	C0041349|C0268731|C0348642|C0477312	chronic kidney diseases	GCA		0	35	0.007	0.0032	DisGeNet_Biomarker	vasculitis
GeneticVariation	C0041349|C0268731|C0348642|C0477312	chronic kidney diseases	GCA		0	35	0.007	0.0032	DisGeNet_Biomarker	hypertensive disease
GeneticVariation	C0041349|C0268731|C0348642|C0477312	chronic kidney diseases	GCA		0	35	0.007	0.0032	DisGeNet_Biomarker	multiple sclerosis
GeneticVariation	C0041349|C0268731|C0348642|C0477312	chronic kidney diseases	GCA		0	35	0.007	0.0032	DisGeNet_Biomarker	primary malignant neoplasm
GeneticVariation	C0041349|C0268731|C0348642|C0477312	chronic kidney diseases	GCA		0	35	0.007	0.0032	DisGeNet_Biomarker	peripheral vascular diseases
GeneticVariation	C0041349|C0268731|C0348642|C0477312	chronic kidney diseases	GCA		0	35	0.007	0.0032	DisGeNet_Biomarker	polymyalgia rheumatica|polymyalgia
GeneticVariation	C0041349|C0268731|C0348642|C0477312	chronic kidney diseases	GCA		0	35	0.007	0.0032	DisGeNet_Biomarker	retinopathy of prematurity
GeneticVariation	C0041349|C0268731|C0348642|C0477312	chronic kidney diseases	GCA		0	35	0.007	0.0032	DisGeNet_Biomarker	rheumatism|palindromic rheumatism
GeneticVariation	C0041349|C0268731|C0348642|C0477312	chronic kidney diseases	GCA		0	35	0.007	0.0032	DisGeNet_Biomarker	sepsis
GeneticVariation	C0041349|C0268731|C0348642|C0477312	chronic kidney diseases	GCA		0	35	0.007	0.0032	DisGeNet_Biomarker	cerebrovascular accident
GeneticVariation	C0041349|C0268731|C0348642|C0477312	chronic kidney diseases	GCA		0	35	0.007	0.0032	DisGeNet_Biomarker	essential hypertension
GeneticVariation	C0041349|C0268731|C0348642|C0477312	chronic kidney diseases	GCA		0	35	0.007	0.0032	DisGeNet_Biomarker	myocardial infarction
GeneticVariation	C0041349|C0268731|C0348642|C0477312	chronic kidney diseases	GCA		0	35	0.007	0.0032	DisGeNet_Biomarker	frontotemporal dementia|brain atrophy
GeneticVariation	C0041349|C0268731|C0348642|C0477312	chronic kidney diseases	GCA		0	35	0.007	0.0032	DisGeNet_Biomarker	hepatitis b
GeneticVariation	C0041349|C0268731|C0348642|C0477312	chronic kidney diseases	GCA		0	35	0.007	0.0032	DisGeNet_Biomarker	cardiovascular diseases
GeneticVariation	C0041349|C0268731|C0348642|C0477312	chronic kidney diseases	GCA		0	35	0.007	0.0032	DisGeNet_Biomarker	dilatation of aorta
GeneticVariation	C0041349|C0268731|C0348642|C0477312	chronic kidney diseases	GCA		0	35	0.007	0.0032	DisGeNet_Biomarker	varicella zoster
GeneticVariation	C0041349|C0268731|C0348642|C0477312	chronic kidney diseases	GCA		0	35	0.007	0.0032	DisGeNet_Biomarker	liver carcinoma
GeneticVariation	C0041349|C0268731|C0348642|C0477312	chronic kidney diseases	GCA		0	35	0.007	0.0032	DisGeNet_Biomarker	congenital chromosomal disease|autoimmune diseases
GeneticVariation	C0041349|C0268731|C0348642|C0477312	chronic kidney diseases	GCA		0	35	0.007	0.0032	DisGeNet_Biomarker	anti-neutrophil cytoplasmic antibody-associated vasculitis
GeneticVariation	C0041349|C0268731|C0348642|C0477312	chronic kidney diseases	GCA		0	35	0.007	0.0032	DisGeNet_Biomarker	arteriopathic disease
GeneticVariation	C0041349|C0268731|C0348642|C0477312	chronic kidney diseases	GCA		0	35	0.007	0.0032	DisGeNet_Biomarker	carcinogenesis
GeneticVariation	C0041349|C0268731|C0348642|C0477312	chronic kidney diseases	GCA		0	35	0.007	0.0032	DisGeNet_Biomarker	central neuroblastoma
GeneticVariation	C0041349|C0268731|C0348642|C0477312	chronic kidney diseases	GCA		0	35	0.007	0.0032	DisGeNet_Biomarker	cerebral atrophy
GeneticVariation	C0041349|C0268731|C0348642|C0477312	chronic kidney diseases	GCA		0	35	0.007	0.0032	DisGeNet_Biomarker	childhood neuroblastoma
GeneticVariation	C0041349|C0268731|C0348642|C0477312	chronic kidney diseases	GCA		0	35	0.007	0.0032	DisGeNet_Biomarker	constitutional symptom
GeneticVariation	C0041349|C0268731|C0348642|C0477312	chronic kidney diseases	GCA		0	35	0.007	0.0032	DisGeNet_Biomarker	diabetes mellitus, non-insulin-dependent
GeneticVariation	C0041349|C0268731|C0348642|C0477312	chronic kidney diseases	GCA		0	35	0.007	0.0032	DisGeNet_Biomarker	enzyme inhibition disorder
GeneticVariation	C0041349|C0268731|C0348642|C0477312	chronic kidney diseases	GCA		0	35	0.007	0.0032	DisGeNet_Biomarker	gerstmann-straussler-scheinker disease
GeneticVariation	C0041349|C0268731|C0348642|C0477312	chronic kidney diseases	GCA		0	35	0.007	0.0032	DisGeNet_Biomarker	globoid cell leukodystrophy
GeneticVariation	C0041349|C0268731|C0348642|C0477312	chronic kidney diseases	GCA		0	35	0.007	0.0032	DisGeNet_Biomarker	leukemia, myeloid, chronic-phase
GeneticVariation	C0041349|C0268731|C0348642|C0477312	chronic kidney diseases	GCA		0	35	0.007	0.0032	DisGeNet_Biomarker	massive osteolyses
GeneticVariation	C0041349|C0268731|C0348642|C0477312	chronic kidney diseases	GCA		0	35	0.007	0.0032	DisGeNet_Biomarker	myeloid leukemia, chronic
GeneticVariation	C0041349|C0268731|C0348642|C0477312	chronic kidney diseases	GCA		0	35	0.007	0.0032	DisGeNet_Biomarker	neuroblastoma
GeneticVariation	C0041349|C0268731|C0348642|C0477312	chronic kidney diseases	GCA		0	35	0.007	0.0032	DisGeNet_Biomarker	optic atrophy, hereditary, leber
GeneticVariation	C0041349|C0268731|C0348642|C0477312	chronic kidney diseases	GCA		0	35	0.007	0.0032	DisGeNet_Biomarker	primary systemic vasculitis
GeneticVariation	C0041349|C0268731|C0348642|C0477312	chronic kidney diseases	GCA		0	35	0.007	0.0032	DisGeNet_Biomarker	septicemia
GeneticVariation	C0041349|C0268731|C0348642|C0477312	chronic kidney diseases	GCA		0	35	0.007	0.0032	DisGeNet_Biomarker	unspecified visual loss
GeneticVariation	C0041349|C0268731|C0348642|C0477312	chronic kidney diseases	GCA		0	35	0.007	0.0032	DisGeNet_Biomarker	vascular inflammations
GeneticVariation	C0041349|C0268731|C0348642|C0477312	chronic kidney diseases	GCA		0	35	0.007	0.0032	DisGeNet_Biomarker	venous thromboembolism
GeneticVariation	C0041349|C0268731|C0348642|C0477312	chronic kidney diseases	GCA		0	35	0.007	0.0032	DisGeNet_GeneticVariation	dementia
GeneticVariation	C0041349|C0268731|C0348642|C0477312	chronic kidney diseases	GCA		0	35	0.007	0.0032	DisGeNet_GeneticVariation	alzheimer disease
GeneticVariation	C0041349|C0268731|C0348642|C0477312	chronic kidney diseases	GCA		0	35	0.007	0.0032	DisGeNet_GeneticVariation	presenile dementia
GeneticVariation	C0041349|C0268731|C0348642|C0477312	chronic kidney diseases	GCA		0	35	0.007	0.0032	DisGeNet_GeneticVariation	takayasu arteritis
GeneticVariation	C0041349|C0268731|C0348642|C0477312	chronic kidney diseases	GCA		0	35	0.007	0.0032	DisGeNet_GeneticVariation	ataxia
GeneticVariation	C0041349|C0268731|C0348642|C0477312	chronic kidney diseases	GCA		0	35	0.007	0.0032	DisGeNet_GeneticVariation	cerebellar ataxia
GeneticVariation	C0041349|C0268731|C0348642|C0477312	chronic kidney diseases	GCA		0	35	0.007	0.0032	DisGeNet_GeneticVariation	coronary arteriosclerosis|vascular degeneration|arteriolosclerosis|arteriosclerosis obliterans
GeneticVariation	C0041349|C0268731|C0348642|C0477312	chronic kidney diseases	GCA		0	35	0.007	0.0032	DisGeNet_GeneticVariation	neoplasms
GeneticVariation	C0041349|C0268731|C0348642|C0477312	chronic kidney diseases	GCA		0	35	0.007	0.0032	DisGeNet_GeneticVariation	cirrhosis
GeneticVariation	C0041349|C0268731|C0348642|C0477312	chronic kidney diseases	GCA		0	35	0.007	0.0032	DisGeNet_GeneticVariation	coronary artery disease|coronary artery atheroma
GeneticVariation	C0041349|C0268731|C0348642|C0477312	chronic kidney diseases	GCA		0	35	0.007	0.0032	DisGeNet_GeneticVariation	coronary heart disease
GeneticVariation	C0041349|C0268731|C0348642|C0477312	chronic kidney diseases	GCA		0	35	0.007	0.0032	DisGeNet_GeneticVariation	diabetes mellitus
GeneticVariation	C0041349|C0268731|C0348642|C0477312	chronic kidney diseases	GCA		0	35	0.007	0.0032	DisGeNet_GeneticVariation	multiple sclerosis
GeneticVariation	C0041349|C0268731|C0348642|C0477312	chronic kidney diseases	GCA		0	35	0.007	0.0032	DisGeNet_GeneticVariation	mental disorders
GeneticVariation	C0041349|C0268731|C0348642|C0477312	chronic kidney diseases	GCA		0	35	0.007	0.0032	DisGeNet_GeneticVariation	liver cirrhosis
GeneticVariation	C0041349|C0268731|C0348642|C0477312	chronic kidney diseases	GCA		0	35	0.007	0.0032	DisGeNet_GeneticVariation	polyarteritis nodosa
GeneticVariation	C0041349|C0268731|C0348642|C0477312	chronic kidney diseases	GCA		0	35	0.007	0.0032	DisGeNet_GeneticVariation	muscular dystrophy, duchenne|becker muscular dystrophy|muscular dystrophy, oculopharyngeal|muscular dystrophy, facioscapulohumeral|duchenne or becker muscular dystrophy|severe childhood autosomal recessive muscular dystrophy|severe [duchenne] muscular dystrophy|ocular muscular dystrophy
GeneticVariation	C0041349|C0268731|C0348642|C0477312	chronic kidney diseases	GCA		0	35	0.007	0.0032	DisGeNet_GeneticVariation	myopia|myopia, degenerative
GeneticVariation	C0041349|C0268731|C0348642|C0477312	chronic kidney diseases	GCA		0	35	0.007	0.0032	DisGeNet_GeneticVariation	obesity
GeneticVariation	C0041349|C0268731|C0348642|C0477312	chronic kidney diseases	GCA		0	35	0.007	0.0032	DisGeNet_GeneticVariation	complete atrioventricular block
GeneticVariation	C0041349|C0268731|C0348642|C0477312	chronic kidney diseases	GCA		0	35	0.007	0.0032	DisGeNet_GeneticVariation	granulomatosis with polyangiitis
GeneticVariation	C0041349|C0268731|C0348642|C0477312	chronic kidney diseases	GCA		0	35	0.007	0.0032	DisGeNet_GeneticVariation	fulminant hepatitis|hepatic encephalopathy
GeneticVariation	C0041349|C0268731|C0348642|C0477312	chronic kidney diseases	GCA		0	35	0.007	0.0032	DisGeNet_GeneticVariation	abnormal behavior
GeneticVariation	C0041349|C0268731|C0348642|C0477312	chronic kidney diseases	GCA		0	35	0.007	0.0032	DisGeNet_GeneticVariation	colorectal carcinoma
GeneticVariation	C0041349|C0268731|C0348642|C0477312	chronic kidney diseases	GCA		0	35	0.007	0.0032	DisGeNet_GeneticVariation	cytomegalovirus infections
GeneticVariation	C0041349|C0268731|C0348642|C0477312	chronic kidney diseases	GCA		0	35	0.007	0.0032	DisGeNet_GeneticVariation	ectodermal dysplasia 10a, hypohidrotic/hair/nail type, autosomal dominant
GeneticVariation	C0041349|C0268731|C0348642|C0477312	chronic kidney diseases	GCA		0	35	0.007	0.0032	DisGeNet_GeneticVariation	ectodermal dysplasia 10b, hypohidrotic/hair/tooth type, autosomal recessive
GeneticVariation	C0041349|C0268731|C0348642|C0477312	chronic kidney diseases	GCA		0	35	0.007	0.0032	DisGeNet_GeneticVariation	ectodermal dysplasia 11a, hypohidrotic/hair/tooth type, autosomal dominant
GeneticVariation	C0041349|C0268731|C0348642|C0477312	chronic kidney diseases	GCA		0	35	0.007	0.0032	DisGeNet_GeneticVariation	ectodermal dysplasia 11b, hypohidrotic/hair/tooth type, autosomal recessive
GeneticVariation	C0041349|C0268731|C0348642|C0477312	chronic kidney diseases	GCA		0	35	0.007	0.0032	DisGeNet_GeneticVariation	eosinophilic granulomatosis with polyangiitis
GeneticVariation	C0041349|C0268731|C0348642|C0477312	chronic kidney diseases	GCA		0	35	0.007	0.0032	DisGeNet_GeneticVariation	gerstmann-straussler-scheinker disease
GeneticVariation	C0041349|C0268731|C0348642|C0477312	chronic kidney diseases	GCA		0	35	0.007	0.0032	DisGeNet_GeneticVariation	metabolic syndrome x
GeneticVariation	C0041349|C0268731|C0348642|C0477312	chronic kidney diseases	GCA		0	35	0.007	0.0032	DisGeNet_GeneticVariation	microscopic polyarteritis
GeneticVariation	C0041349|C0268731|C0348642|C0477312	chronic kidney diseases	GCA		0	35	0.007	0.0032	DisGeNet_GeneticVariation	non-small cell lung carcinoma
GeneticVariation	C0041349|C0268731|C0348642|C0477312	chronic kidney diseases	GCA		0	35	0.007	0.0032	DisGeNet_GeneticVariation	squamous cell carcinoma of esophagus
GeneticVariation	C0041349|C0268731|C0348642|C0477312	chronic kidney diseases	GCG	hsa:2641	0	138	0.0276	0.0032	DisGeNet_AlteredExpression	pancreatitis
GeneticVariation	C0041349|C0268731|C0348642|C0477312	chronic kidney diseases	GCG	hsa:2641	0	138	0.0276	0.0032	DisGeNet_AlteredExpression	periodontitis
GeneticVariation	C0041349|C0268731|C0348642|C0477312	chronic kidney diseases	GCG	hsa:2641	0	138	0.0276	0.0032	DisGeNet_AlteredExpression	amyloidosis
GeneticVariation	C0041349|C0268731|C0348642|C0477312	chronic kidney diseases	GCG	hsa:2641	0	138	0.0276	0.0032	DisGeNet_AlteredExpression	alzheimer disease
GeneticVariation	C0041349|C0268731|C0348642|C0477312	chronic kidney diseases	GCG	hsa:2641	0	138	0.0276	0.0032	DisGeNet_AlteredExpression	anorexia nervosa
GeneticVariation	C0041349|C0268731|C0348642|C0477312	chronic kidney diseases	GCG	hsa:2641	0	138	0.0276	0.0032	DisGeNet_AlteredExpression	coronary arteriosclerosis|arteriosclerosis obliterans|vascular degeneration|cerebral arteriosclerosis|atherosclerosis obliterans|arteriolosclerosis
GeneticVariation	C0041349|C0268731|C0348642|C0477312	chronic kidney diseases	GCG	hsa:2641	0	138	0.0276	0.0032	DisGeNet_AlteredExpression	atherosclerosis
GeneticVariation	C0041349|C0268731|C0348642|C0477312	chronic kidney diseases	GCG	hsa:2641	0	138	0.0276	0.0032	DisGeNet_AlteredExpression	arteriosclerosis
GeneticVariation	C0041349|C0268731|C0348642|C0477312	chronic kidney diseases	GCG	hsa:2641	0	138	0.0276	0.0032	DisGeNet_AlteredExpression	bladder neoplasm
GeneticVariation	C0041349|C0268731|C0348642|C0477312	chronic kidney diseases	GCG	hsa:2641	0	138	0.0276	0.0032	DisGeNet_AlteredExpression	fever
GeneticVariation	C0041349|C0268731|C0348642|C0477312	chronic kidney diseases	GCG	hsa:2641	0	138	0.0276	0.0032	DisGeNet_AlteredExpression	lymphoma
GeneticVariation	C0041349|C0268731|C0348642|C0477312	chronic kidney diseases	GCG	hsa:2641	0	138	0.0276	0.0032	DisGeNet_AlteredExpression	neoplasms
GeneticVariation	C0041349|C0268731|C0348642|C0477312	chronic kidney diseases	GCG	hsa:2641	0	138	0.0276	0.0032	DisGeNet_AlteredExpression	malignant neoplasms
GeneticVariation	C0041349|C0268731|C0348642|C0477312	chronic kidney diseases	GCG	hsa:2641	0	138	0.0276	0.0032	DisGeNet_AlteredExpression	colitis
GeneticVariation	C0041349|C0268731|C0348642|C0477312	chronic kidney diseases	GCG	hsa:2641	0	138	0.0276	0.0032	DisGeNet_AlteredExpression	coronary artery disease
GeneticVariation	C0041349|C0268731|C0348642|C0477312	chronic kidney diseases	GCG	hsa:2641	0	138	0.0276	0.0032	DisGeNet_AlteredExpression	coronary heart disease
GeneticVariation	C0041349|C0268731|C0348642|C0477312	chronic kidney diseases	GCG	hsa:2641	0	138	0.0276	0.0032	DisGeNet_AlteredExpression	crohn disease
GeneticVariation	C0041349|C0268731|C0348642|C0477312	chronic kidney diseases	GCG	hsa:2641	0	138	0.0276	0.0032	DisGeNet_AlteredExpression	cystic fibrosis
GeneticVariation	C0041349|C0268731|C0348642|C0477312	chronic kidney diseases	GCG	hsa:2641	0	138	0.0276	0.0032	DisGeNet_AlteredExpression	hypertensive disease
GeneticVariation	C0041349|C0268731|C0348642|C0477312	chronic kidney diseases	GCG	hsa:2641	0	138	0.0276	0.0032	DisGeNet_AlteredExpression	diabetes
GeneticVariation	C0041349|C0268731|C0348642|C0477312	chronic kidney diseases	GCG	hsa:2641	0	138	0.0276	0.0032	DisGeNet_AlteredExpression	diabetes mellitus
GeneticVariation	C0041349|C0268731|C0348642|C0477312	chronic kidney diseases	GCG	hsa:2641	0	138	0.0276	0.0032	DisGeNet_AlteredExpression	neonatal diabetes mellitus
GeneticVariation	C0041349|C0268731|C0348642|C0477312	chronic kidney diseases	GCG	hsa:2641	0	138	0.0276	0.0032	DisGeNet_AlteredExpression	impaired glucose tolerance
GeneticVariation	C0041349|C0268731|C0348642|C0477312	chronic kidney diseases	GCG	hsa:2641	0	138	0.0276	0.0032	DisGeNet_AlteredExpression	metabolic diseases
GeneticVariation	C0041349|C0268731|C0348642|C0477312	chronic kidney diseases	GCG	hsa:2641	0	138	0.0276	0.0032	DisGeNet_AlteredExpression	diphtheria
GeneticVariation	C0041349|C0268731|C0348642|C0477312	chronic kidney diseases	GCG	hsa:2641	0	138	0.0276	0.0032	DisGeNet_AlteredExpression	encephalomyelitis
GeneticVariation	C0041349|C0268731|C0348642|C0477312	chronic kidney diseases	GCG	hsa:2641	0	138	0.0276	0.0032	DisGeNet_AlteredExpression	fatty liver
GeneticVariation	C0041349|C0268731|C0348642|C0477312	chronic kidney diseases	GCG	hsa:2641	0	138	0.0276	0.0032	DisGeNet_AlteredExpression	adult lymphoma
GeneticVariation	C0041349|C0268731|C0348642|C0477312	chronic kidney diseases	GCG	hsa:2641	0	138	0.0276	0.0032	DisGeNet_AlteredExpression	liver cirrhosis
GeneticVariation	C0041349|C0268731|C0348642|C0477312	chronic kidney diseases	GCG	hsa:2641	0	138	0.0276	0.0032	DisGeNet_AlteredExpression	liver diseases
GeneticVariation	C0041349|C0268731|C0348642|C0477312	chronic kidney diseases	GCG	hsa:2641	0	138	0.0276	0.0032	DisGeNet_AlteredExpression	chronic obstructive airway disease
GeneticVariation	C0041349|C0268731|C0348642|C0477312	chronic kidney diseases	GCG	hsa:2641	0	138	0.0276	0.0032	DisGeNet_AlteredExpression	lupus erythematosus, systemic
GeneticVariation	C0041349|C0268731|C0348642|C0477312	chronic kidney diseases	GCG	hsa:2641	0	138	0.0276	0.0032	DisGeNet_AlteredExpression	multiple myeloma
GeneticVariation	C0041349|C0268731|C0348642|C0477312	chronic kidney diseases	GCG	hsa:2641	0	138	0.0276	0.0032	DisGeNet_AlteredExpression	nausea
GeneticVariation	C0041349|C0268731|C0348642|C0477312	chronic kidney diseases	GCG	hsa:2641	0	138	0.0276	0.0032	DisGeNet_AlteredExpression	carcinoma of bladder|squamous cell carcinoma|pancreatic carcinoma|adenoma|bone diseases|squamous cell carcinoma of tongue|solid neoplasm|carcinoma of anal canal|adrenal cushing syndrome|pituitary neoplasms|female genital diseases|malignant squamous cell neoplasm|adrenal gland neoplasms|tongue carcinoma|carcinoma, small cell|disseminated malignant neoplasm|salivary gland carcinoma|urinary bladder diseases|primary carcinoma|metastatic carcinoma|biliary tract cancer|stomach neoplasms|pituitary adenoma|non-functioning pituitary gland neoplasm|squamous cell neoplasms|squamous cell carcinoma of pharynx|anus neoplasms|major salivary gland carcinoma|biliary tract carcinoma|small intestine carcinoma|central nervous system neoplasms, primary|adrenal cancer|tongue neoplasms|squamous cell carcinoma of lip|bladder squamous cell carcinoma|pancreatic carcinoma non-resectable|cancer of urinary tract|neoplasms, second primary|adenoma of rectum|pituitary adenoma, non-secreting|squamous cell carcinoma, metastatic|central nervous system leukaemia|anal squamous cell carcinoma|biliary adenoma|cancer of digestive system|small cell carcinoma of ovary|metastatic small cell carcinoma|cartilage diseases|biliary carcinoma|cancer of lip|benign neoplasm of oral cavity|carcinoma in situ of bladder
GeneticVariation	C0041349|C0268731|C0348642|C0477312	chronic kidney diseases	GCG	hsa:2641	0	138	0.0276	0.0032	DisGeNet_AlteredExpression	malignant neoplasm of urinary bladder
GeneticVariation	C0041349|C0268731|C0348642|C0477312	chronic kidney diseases	GCG	hsa:2641	0	138	0.0276	0.0032	DisGeNet_AlteredExpression	primary malignant neoplasm
GeneticVariation	C0041349|C0268731|C0348642|C0477312	chronic kidney diseases	GCG	hsa:2641	0	138	0.0276	0.0032	DisGeNet_AlteredExpression	obesity
GeneticVariation	C0041349|C0268731|C0348642|C0477312	chronic kidney diseases	GCG	hsa:2641	0	138	0.0276	0.0032	DisGeNet_AlteredExpression	osteoporosis
GeneticVariation	C0041349|C0268731|C0348642|C0477312	chronic kidney diseases	GCG	hsa:2641	0	138	0.0276	0.0032	DisGeNet_AlteredExpression	polycystic ovary syndrome
GeneticVariation	C0041349|C0268731|C0348642|C0477312	chronic kidney diseases	GCG	hsa:2641	0	138	0.0276	0.0032	DisGeNet_AlteredExpression	hypertrophy of kidney
GeneticVariation	C0041349|C0268731|C0348642|C0477312	chronic kidney diseases	GCG	hsa:2641	0	138	0.0276	0.0032	DisGeNet_AlteredExpression	parkinson disease
GeneticVariation	C0041349|C0268731|C0348642|C0477312	chronic kidney diseases	GCG	hsa:2641	0	138	0.0276	0.0032	DisGeNet_AlteredExpression	sepsis
GeneticVariation	C0041349|C0268731|C0348642|C0477312	chronic kidney diseases	GCG	hsa:2641	0	138	0.0276	0.0032	DisGeNet_AlteredExpression	chronic kidney diseases
GeneticVariation	C0041349|C0268731|C0348642|C0477312	chronic kidney diseases	GCG	hsa:2641	0	138	0.0276	0.0032	DisGeNet_AlteredExpression	kidney diseases
GeneticVariation	C0041349|C0268731|C0348642|C0477312	chronic kidney diseases	GCG	hsa:2641	0	138	0.0276	0.0032	DisGeNet_AlteredExpression	gestational diabetes
GeneticVariation	C0041349|C0268731|C0348642|C0477312	chronic kidney diseases	GCG	hsa:2641	0	138	0.0276	0.0032	DisGeNet_AlteredExpression	malignant neoplasm of pancreas
GeneticVariation	C0041349|C0268731|C0348642|C0477312	chronic kidney diseases	GCG	hsa:2641	0	138	0.0276	0.0032	DisGeNet_AlteredExpression	myocardial infarction
GeneticVariation	C0041349|C0268731|C0348642|C0477312	chronic kidney diseases	GCG	hsa:2641	0	138	0.0276	0.0032	DisGeNet_AlteredExpression	acute myocardial infarction
GeneticVariation	C0041349|C0268731|C0348642|C0477312	chronic kidney diseases	GCG	hsa:2641	0	138	0.0276	0.0032	DisGeNet_AlteredExpression	gastroschisis
GeneticVariation	C0041349|C0268731|C0348642|C0477312	chronic kidney diseases	GCG	hsa:2641	0	138	0.0276	0.0032	DisGeNet_AlteredExpression	kidney failure, acute
GeneticVariation	C0041349|C0268731|C0348642|C0477312	chronic kidney diseases	GCG	hsa:2641	0	138	0.0276	0.0032	DisGeNet_AlteredExpression	hunger
GeneticVariation	C0041349|C0268731|C0348642|C0477312	chronic kidney diseases	GCG	hsa:2641	0	138	0.0276	0.0032	DisGeNet_AlteredExpression	hyperinsulinism
GeneticVariation	C0041349|C0268731|C0348642|C0477312	chronic kidney diseases	GCG	hsa:2641	0	138	0.0276	0.0032	DisGeNet_AlteredExpression	bulimia nervosa
GeneticVariation	C0041349|C0268731|C0348642|C0477312	chronic kidney diseases	GCG	hsa:2641	0	138	0.0276	0.0032	DisGeNet_AlteredExpression	steatohepatitis|nonalcoholic steatohepatitis
GeneticVariation	C0041349|C0268731|C0348642|C0477312	chronic kidney diseases	GCG	hsa:2641	0	138	0.0276	0.0032	DisGeNet_AlteredExpression	decrease in appetite|depressive episode, unspecified
GeneticVariation	C0041349|C0268731|C0348642|C0477312	chronic kidney diseases	GCG	hsa:2641	0	138	0.0276	0.0032	DisGeNet_AlteredExpression	hepatitis c
GeneticVariation	C0041349|C0268731|C0348642|C0477312	chronic kidney diseases	GCG	hsa:2641	0	138	0.0276	0.0032	DisGeNet_AlteredExpression	agenesis of corpus callosum
GeneticVariation	C0041349|C0268731|C0348642|C0477312	chronic kidney diseases	GCG	hsa:2641	0	138	0.0276	0.0032	DisGeNet_AlteredExpression	aplasia cutis congenita
GeneticVariation	C0041349|C0268731|C0348642|C0477312	chronic kidney diseases	GCG	hsa:2641	0	138	0.0276	0.0032	DisGeNet_AlteredExpression	chronic colitis|vascular insufficiency of intestine|mesenteric vascular insufficiency
GeneticVariation	C0041349|C0268731|C0348642|C0477312	chronic kidney diseases	GCG	hsa:2641	0	138	0.0276	0.0032	DisGeNet_AlteredExpression	fatty liver disease
GeneticVariation	C0041349|C0268731|C0348642|C0477312	chronic kidney diseases	GCG	hsa:2641	0	138	0.0276	0.0032	DisGeNet_AlteredExpression	multiple chronic conditions|mental deterioration|cognitive deterioration|emotional dysfunction|memory dysfunction
GeneticVariation	C0041349|C0268731|C0348642|C0477312	chronic kidney diseases	GCG	hsa:2641	0	138	0.0276	0.0032	DisGeNet_AlteredExpression	aortic valve disorder
GeneticVariation	C0041349|C0268731|C0348642|C0477312	chronic kidney diseases	GCG	hsa:2641	0	138	0.0276	0.0032	DisGeNet_AlteredExpression	abnormal eating behavior
GeneticVariation	C0041349|C0268731|C0348642|C0477312	chronic kidney diseases	GCG	hsa:2641	0	138	0.0276	0.0032	DisGeNet_AlteredExpression	addictive behavior
GeneticVariation	C0041349|C0268731|C0348642|C0477312	chronic kidney diseases	GCG	hsa:2641	0	138	0.0276	0.0032	DisGeNet_AlteredExpression	adult fibrosarcoma
GeneticVariation	C0041349|C0268731|C0348642|C0477312	chronic kidney diseases	GCG	hsa:2641	0	138	0.0276	0.0032	DisGeNet_AlteredExpression	aneurysm of ascending aorta
GeneticVariation	C0041349|C0268731|C0348642|C0477312	chronic kidney diseases	GCG	hsa:2641	0	138	0.0276	0.0032	DisGeNet_AlteredExpression	anophthalmia and pulmonary hypoplasia
GeneticVariation	C0041349|C0268731|C0348642|C0477312	chronic kidney diseases	GCG	hsa:2641	0	138	0.0276	0.0032	DisGeNet_AlteredExpression	b-cell lymphomas
GeneticVariation	C0041349|C0268731|C0348642|C0477312	chronic kidney diseases	GCG	hsa:2641	0	138	0.0276	0.0032	DisGeNet_AlteredExpression	bacteroides fragilis infection in conditions classified elsewhere and of unspecified site
GeneticVariation	C0041349|C0268731|C0348642|C0477312	chronic kidney diseases	GCG	hsa:2641	0	138	0.0276	0.0032	DisGeNet_AlteredExpression	brooke-spiegler syndrome
GeneticVariation	C0041349|C0268731|C0348642|C0477312	chronic kidney diseases	GCG	hsa:2641	0	138	0.0276	0.0032	DisGeNet_AlteredExpression	catabolic state
GeneticVariation	C0041349|C0268731|C0348642|C0477312	chronic kidney diseases	GCG	hsa:2641	0	138	0.0276	0.0032	DisGeNet_AlteredExpression	celiac disease
GeneticVariation	C0041349|C0268731|C0348642|C0477312	chronic kidney diseases	GCG	hsa:2641	0	138	0.0276	0.0032	DisGeNet_AlteredExpression	central neuroblastoma
GeneticVariation	C0041349|C0268731|C0348642|C0477312	chronic kidney diseases	GCG	hsa:2641	0	138	0.0276	0.0032	DisGeNet_AlteredExpression	childhood lymphoma
GeneticVariation	C0041349|C0268731|C0348642|C0477312	chronic kidney diseases	GCG	hsa:2641	0	138	0.0276	0.0032	DisGeNet_AlteredExpression	childhood neuroblastoma
GeneticVariation	C0041349|C0268731|C0348642|C0477312	chronic kidney diseases	GCG	hsa:2641	0	138	0.0276	0.0032	DisGeNet_AlteredExpression	complications of diabetes mellitus
GeneticVariation	C0041349|C0268731|C0348642|C0477312	chronic kidney diseases	GCG	hsa:2641	0	138	0.0276	0.0032	DisGeNet_AlteredExpression	diabetes in children
GeneticVariation	C0041349|C0268731|C0348642|C0477312	chronic kidney diseases	GCG	hsa:2641	0	138	0.0276	0.0032	DisGeNet_AlteredExpression	diabetes mellitus, insulin-dependent
GeneticVariation	C0041349|C0268731|C0348642|C0477312	chronic kidney diseases	GCG	hsa:2641	0	138	0.0276	0.0032	DisGeNet_AlteredExpression	diabetes mellitus, non-insulin-dependent
GeneticVariation	C0041349|C0268731|C0348642|C0477312	chronic kidney diseases	GCG	hsa:2641	0	138	0.0276	0.0032	DisGeNet_AlteredExpression	dyslipidemias
GeneticVariation	C0041349|C0268731|C0348642|C0477312	chronic kidney diseases	GCG	hsa:2641	0	138	0.0276	0.0032	DisGeNet_AlteredExpression	familial generalized lipodystrophy
GeneticVariation	C0041349|C0268731|C0348642|C0477312	chronic kidney diseases	GCG	hsa:2641	0	138	0.0276	0.0032	DisGeNet_AlteredExpression	fibrosarcoma
GeneticVariation	C0041349|C0268731|C0348642|C0477312	chronic kidney diseases	GCG	hsa:2641	0	138	0.0276	0.0032	DisGeNet_AlteredExpression	food aversion
GeneticVariation	C0041349|C0268731|C0348642|C0477312	chronic kidney diseases	GCG	hsa:2641	0	138	0.0276	0.0032	DisGeNet_AlteredExpression	gastrointestinal tract vascular insufficiency
GeneticVariation	C0041349|C0268731|C0348642|C0477312	chronic kidney diseases	GCG	hsa:2641	0	138	0.0276	0.0032	DisGeNet_AlteredExpression	generalized lipodystrophy
GeneticVariation	C0041349|C0268731|C0348642|C0477312	chronic kidney diseases	GCG	hsa:2641	0	138	0.0276	0.0032	DisGeNet_AlteredExpression	glucagonoma
GeneticVariation	C0041349|C0268731|C0348642|C0477312	chronic kidney diseases	GCG	hsa:2641	0	138	0.0276	0.0032	DisGeNet_AlteredExpression	glycogen storage disease type vi
GeneticVariation	C0041349|C0268731|C0348642|C0477312	chronic kidney diseases	GCG	hsa:2641	0	138	0.0276	0.0032	DisGeNet_AlteredExpression	hyperglycemia
GeneticVariation	C0041349|C0268731|C0348642|C0477312	chronic kidney diseases	GCG	hsa:2641	0	138	0.0276	0.0032	DisGeNet_AlteredExpression	hyperplasia of pancreatic islet beta cell
GeneticVariation	C0041349|C0268731|C0348642|C0477312	chronic kidney diseases	GCG	hsa:2641	0	138	0.0276	0.0032	DisGeNet_AlteredExpression	hyperplastic polyp
GeneticVariation	C0041349|C0268731|C0348642|C0477312	chronic kidney diseases	GCG	hsa:2641	0	138	0.0276	0.0032	DisGeNet_AlteredExpression	hypoglycemia
GeneticVariation	C0041349|C0268731|C0348642|C0477312	chronic kidney diseases	GCG	hsa:2641	0	138	0.0276	0.0032	DisGeNet_AlteredExpression	hypothalamic obesity
GeneticVariation	C0041349|C0268731|C0348642|C0477312	chronic kidney diseases	GCG	hsa:2641	0	138	0.0276	0.0032	DisGeNet_AlteredExpression	impaired insulin secretion
GeneticVariation	C0041349|C0268731|C0348642|C0477312	chronic kidney diseases	GCG	hsa:2641	0	138	0.0276	0.0032	DisGeNet_AlteredExpression	infection caused by helicobacter pylori
GeneticVariation	C0041349|C0268731|C0348642|C0477312	chronic kidney diseases	GCG	hsa:2641	0	138	0.0276	0.0032	DisGeNet_AlteredExpression	insulinoma
GeneticVariation	C0041349|C0268731|C0348642|C0477312	chronic kidney diseases	GCG	hsa:2641	0	138	0.0276	0.0032	DisGeNet_AlteredExpression	ketonemia
GeneticVariation	C0041349|C0268731|C0348642|C0477312	chronic kidney diseases	GCG	hsa:2641	0	138	0.0276	0.0032	DisGeNet_AlteredExpression	metabolic syndrome x
GeneticVariation	C0041349|C0268731|C0348642|C0477312	chronic kidney diseases	GCG	hsa:2641	0	138	0.0276	0.0032	DisGeNet_AlteredExpression	necrolytic migratory erythema
GeneticVariation	C0041349|C0268731|C0348642|C0477312	chronic kidney diseases	GCG	hsa:2641	0	138	0.0276	0.0032	DisGeNet_AlteredExpression	neuroblastoma
GeneticVariation	C0041349|C0268731|C0348642|C0477312	chronic kidney diseases	GCG	hsa:2641	0	138	0.0276	0.0032	DisGeNet_AlteredExpression	neurodegenerative disorders
GeneticVariation	C0041349|C0268731|C0348642|C0477312	chronic kidney diseases	GCG	hsa:2641	0	138	0.0276	0.0032	DisGeNet_AlteredExpression	neuroendocrine tumors
GeneticVariation	C0041349|C0268731|C0348642|C0477312	chronic kidney diseases	GCG	hsa:2641	0	138	0.0276	0.0032	DisGeNet_AlteredExpression	neuroglycopenia
GeneticVariation	C0041349|C0268731|C0348642|C0477312	chronic kidney diseases	GCG	hsa:2641	0	138	0.0276	0.0032	DisGeNet_AlteredExpression	non-alcoholic fatty liver disease
GeneticVariation	C0041349|C0268731|C0348642|C0477312	chronic kidney diseases	GCG	hsa:2641	0	138	0.0276	0.0032	DisGeNet_AlteredExpression	prediabetes syndrome
GeneticVariation	C0041349|C0268731|C0348642|C0477312	chronic kidney diseases	GCG	hsa:2641	0	138	0.0276	0.0032	DisGeNet_AlteredExpression	reactive hypoglycemia
GeneticVariation	C0041349|C0268731|C0348642|C0477312	chronic kidney diseases	GCG	hsa:2641	0	138	0.0276	0.0032	DisGeNet_AlteredExpression	renal fibrosis
GeneticVariation	C0041349|C0268731|C0348642|C0477312	chronic kidney diseases	GCG	hsa:2641	0	138	0.0276	0.0032	DisGeNet_AlteredExpression	sebastian syndrome
GeneticVariation	C0041349|C0268731|C0348642|C0477312	chronic kidney diseases	GCG	hsa:2641	0	138	0.0276	0.0032	DisGeNet_AlteredExpression	septicemia
GeneticVariation	C0041349|C0268731|C0348642|C0477312	chronic kidney diseases	GCG	hsa:2641	0	138	0.0276	0.0032	DisGeNet_AlteredExpression	sleep apnea, obstructive
GeneticVariation	C0041349|C0268731|C0348642|C0477312	chronic kidney diseases	GCG	hsa:2641	0	138	0.0276	0.0032	DisGeNet_AlteredExpression	transformed migraine
GeneticVariation	C0041349|C0268731|C0348642|C0477312	chronic kidney diseases	GCG	hsa:2641	0	138	0.0276	0.0032	DisGeNet_Biomarker	pain
GeneticVariation	C0041349|C0268731|C0348642|C0477312	chronic kidney diseases	GCG	hsa:2641	0	138	0.0276	0.0032	DisGeNet_Biomarker	abdominal pain
GeneticVariation	C0041349|C0268731|C0348642|C0477312	chronic kidney diseases	GCG	hsa:2641	0	138	0.0276	0.0032	DisGeNet_Biomarker	acute pancreatitis|acute recurrent pancreatitis
GeneticVariation	C0041349|C0268731|C0348642|C0477312	chronic kidney diseases	GCG	hsa:2641	0	138	0.0276	0.0032	DisGeNet_Biomarker	pancreatitis
GeneticVariation	C0041349|C0268731|C0348642|C0477312	chronic kidney diseases	GCG	hsa:2641	0	138	0.0276	0.0032	DisGeNet_Biomarker	addison disease
GeneticVariation	C0041349|C0268731|C0348642|C0477312	chronic kidney diseases	GCG	hsa:2641	0	138	0.0276	0.0032	DisGeNet_Biomarker	depressed mood|feeling depressed|adjustment disorder with depressed mood
GeneticVariation	C0041349|C0268731|C0348642|C0477312	chronic kidney diseases	GCG	hsa:2641	0	138	0.0276	0.0032	DisGeNet_Biomarker	anxiety
GeneticVariation	C0041349|C0268731|C0348642|C0477312	chronic kidney diseases	GCG	hsa:2641	0	138	0.0276	0.0032	DisGeNet_Biomarker	depressive disorder
GeneticVariation	C0041349|C0268731|C0348642|C0477312	chronic kidney diseases	GCG	hsa:2641	0	138	0.0276	0.0032	DisGeNet_Biomarker	anxiety disorders
GeneticVariation	C0041349|C0268731|C0348642|C0477312	chronic kidney diseases	GCG	hsa:2641	0	138	0.0276	0.0032	DisGeNet_Biomarker	mood disorders
GeneticVariation	C0041349|C0268731|C0348642|C0477312	chronic kidney diseases	GCG	hsa:2641	0	138	0.0276	0.0032	DisGeNet_Biomarker	depressive symptoms
GeneticVariation	C0041349|C0268731|C0348642|C0477312	chronic kidney diseases	GCG	hsa:2641	0	138	0.0276	0.0032	DisGeNet_Biomarker	dementia
GeneticVariation	C0041349|C0268731|C0348642|C0477312	chronic kidney diseases	GCG	hsa:2641	0	138	0.0276	0.0032	DisGeNet_Biomarker	alzheimer disease
GeneticVariation	C0041349|C0268731|C0348642|C0477312	chronic kidney diseases	GCG	hsa:2641	0	138	0.0276	0.0032	DisGeNet_Biomarker	presenile dementia
GeneticVariation	C0041349|C0268731|C0348642|C0477312	chronic kidney diseases	GCG	hsa:2641	0	138	0.0276	0.0032	DisGeNet_Biomarker	intestinal diseases
GeneticVariation	C0041349|C0268731|C0348642|C0477312	chronic kidney diseases	GCG	hsa:2641	0	138	0.0276	0.0032	DisGeNet_Biomarker	angina pectoris
GeneticVariation	C0041349|C0268731|C0348642|C0477312	chronic kidney diseases	GCG	hsa:2641	0	138	0.0276	0.0032	DisGeNet_Biomarker	anorexia
GeneticVariation	C0041349|C0268731|C0348642|C0477312	chronic kidney diseases	GCG	hsa:2641	0	138	0.0276	0.0032	DisGeNet_Biomarker	anorexia nervosa
GeneticVariation	C0041349|C0268731|C0348642|C0477312	chronic kidney diseases	GCG	hsa:2641	0	138	0.0276	0.0032	DisGeNet_Biomarker	vomiting
GeneticVariation	C0041349|C0268731|C0348642|C0477312	chronic kidney diseases	GCG	hsa:2641	0	138	0.0276	0.0032	DisGeNet_Biomarker	cardiac arrhythmia
GeneticVariation	C0041349|C0268731|C0348642|C0477312	chronic kidney diseases	GCG	hsa:2641	0	138	0.0276	0.0032	DisGeNet_Biomarker	psoriasis
GeneticVariation	C0041349|C0268731|C0348642|C0477312	chronic kidney diseases	GCG	hsa:2641	0	138	0.0276	0.0032	DisGeNet_Biomarker	rheumatoid arthritis
GeneticVariation	C0041349|C0268731|C0348642|C0477312	chronic kidney diseases	GCG	hsa:2641	0	138	0.0276	0.0032	DisGeNet_Biomarker	asthma
GeneticVariation	C0041349|C0268731|C0348642|C0477312	chronic kidney diseases	GCG	hsa:2641	0	138	0.0276	0.0032	DisGeNet_Biomarker	lung diseases, obstructive
GeneticVariation	C0041349|C0268731|C0348642|C0477312	chronic kidney diseases	GCG	hsa:2641	0	138	0.0276	0.0032	DisGeNet_Biomarker	neuropathy
GeneticVariation	C0041349|C0268731|C0348642|C0477312	chronic kidney diseases	GCG	hsa:2641	0	138	0.0276	0.0032	DisGeNet_Biomarker	coronary arteriosclerosis|arteriosclerosis obliterans|arteriolosclerosis|vascular degeneration|atherosclerosis obliterans|cerebral arteriosclerosis|arteriovascular degeneration
GeneticVariation	C0041349|C0268731|C0348642|C0477312	chronic kidney diseases	GCG	hsa:2641	0	138	0.0276	0.0032	DisGeNet_Biomarker	atherosclerosis
GeneticVariation	C0041349|C0268731|C0348642|C0477312	chronic kidney diseases	GCG	hsa:2641	0	138	0.0276	0.0032	DisGeNet_Biomarker	arteriosclerosis
GeneticVariation	C0041349|C0268731|C0348642|C0477312	chronic kidney diseases	GCG	hsa:2641	0	138	0.0276	0.0032	DisGeNet_Biomarker	autistic disorder
GeneticVariation	C0041349|C0268731|C0348642|C0477312	chronic kidney diseases	GCG	hsa:2641	0	138	0.0276	0.0032	DisGeNet_Biomarker	malignant neoplasm of breast
GeneticVariation	C0041349|C0268731|C0348642|C0477312	chronic kidney diseases	GCG	hsa:2641	0	138	0.0276	0.0032	DisGeNet_Biomarker	cachexia
GeneticVariation	C0041349|C0268731|C0348642|C0477312	chronic kidney diseases	GCG	hsa:2641	0	138	0.0276	0.0032	DisGeNet_Biomarker	cholelithiasis
GeneticVariation	C0041349|C0268731|C0348642|C0477312	chronic kidney diseases	GCG	hsa:2641	0	138	0.0276	0.0032	DisGeNet_Biomarker	cholecystitis
GeneticVariation	C0041349|C0268731|C0348642|C0477312	chronic kidney diseases	GCG	hsa:2641	0	138	0.0276	0.0032	DisGeNet_Biomarker	neoplasms
GeneticVariation	C0041349|C0268731|C0348642|C0477312	chronic kidney diseases	GCG	hsa:2641	0	138	0.0276	0.0032	DisGeNet_Biomarker	malignant neoplasms
GeneticVariation	C0041349|C0268731|C0348642|C0477312	chronic kidney diseases	GCG	hsa:2641	0	138	0.0276	0.0032	DisGeNet_Biomarker	nervous system disorder
GeneticVariation	C0041349|C0268731|C0348642|C0477312	chronic kidney diseases	GCG	hsa:2641	0	138	0.0276	0.0032	DisGeNet_Biomarker	cerebral infarction
GeneticVariation	C0041349|C0268731|C0348642|C0477312	chronic kidney diseases	GCG	hsa:2641	0	138	0.0276	0.0032	DisGeNet_Biomarker	spasm
GeneticVariation	C0041349|C0268731|C0348642|C0477312	chronic kidney diseases	GCG	hsa:2641	0	138	0.0276	0.0032	DisGeNet_Biomarker	dementia, vascular
GeneticVariation	C0041349|C0268731|C0348642|C0477312	chronic kidney diseases	GCG	hsa:2641	0	138	0.0276	0.0032	DisGeNet_Biomarker	vascular diseases
GeneticVariation	C0041349|C0268731|C0348642|C0477312	chronic kidney diseases	GCG	hsa:2641	0	138	0.0276	0.0032	DisGeNet_Biomarker	cirrhosis
GeneticVariation	C0041349|C0268731|C0348642|C0477312	chronic kidney diseases	GCG	hsa:2641	0	138	0.0276	0.0032	DisGeNet_Biomarker	headache
GeneticVariation	C0041349|C0268731|C0348642|C0477312	chronic kidney diseases	GCG	hsa:2641	0	138	0.0276	0.0032	DisGeNet_Biomarker	colitis
GeneticVariation	C0041349|C0268731|C0348642|C0477312	chronic kidney diseases	GCG	hsa:2641	0	138	0.0276	0.0032	DisGeNet_Biomarker	common cold
GeneticVariation	C0041349|C0268731|C0348642|C0477312	chronic kidney diseases	GCG	hsa:2641	0	138	0.0276	0.0032	DisGeNet_Biomarker	constipation
GeneticVariation	C0041349|C0268731|C0348642|C0477312	chronic kidney diseases	GCG	hsa:2641	0	138	0.0276	0.0032	DisGeNet_Biomarker	febrile convulsions
GeneticVariation	C0041349|C0268731|C0348642|C0477312	chronic kidney diseases	GCG	hsa:2641	0	138	0.0276	0.0032	DisGeNet_Biomarker	coronary artery disease|coronary artery atheroma
GeneticVariation	C0041349|C0268731|C0348642|C0477312	chronic kidney diseases	GCG	hsa:2641	0	138	0.0276	0.0032	DisGeNet_Biomarker	enteritis
GeneticVariation	C0041349|C0268731|C0348642|C0477312	chronic kidney diseases	GCG	hsa:2641	0	138	0.0276	0.0032	DisGeNet_Biomarker	crohn disease
GeneticVariation	C0041349|C0268731|C0348642|C0477312	chronic kidney diseases	GCG	hsa:2641	0	138	0.0276	0.0032	DisGeNet_Biomarker	cystic fibrosis
GeneticVariation	C0041349|C0268731|C0348642|C0477312	chronic kidney diseases	GCG	hsa:2641	0	138	0.0276	0.0032	DisGeNet_Biomarker	hypertensive disease
GeneticVariation	C0041349|C0268731|C0348642|C0477312	chronic kidney diseases	GCG	hsa:2641	0	138	0.0276	0.0032	DisGeNet_Biomarker	epilepsy
GeneticVariation	C0041349|C0268731|C0348642|C0477312	chronic kidney diseases	GCG	hsa:2641	0	138	0.0276	0.0032	DisGeNet_Biomarker	diabetes
GeneticVariation	C0041349|C0268731|C0348642|C0477312	chronic kidney diseases	GCG	hsa:2641	0	138	0.0276	0.0032	DisGeNet_Biomarker	malnutrition
GeneticVariation	C0041349|C0268731|C0348642|C0477312	chronic kidney diseases	GCG	hsa:2641	0	138	0.0276	0.0032	DisGeNet_Biomarker	diabetes mellitus
GeneticVariation	C0041349|C0268731|C0348642|C0477312	chronic kidney diseases	GCG	hsa:2641	0	138	0.0276	0.0032	DisGeNet_Biomarker	impaired glucose tolerance
GeneticVariation	C0041349|C0268731|C0348642|C0477312	chronic kidney diseases	GCG	hsa:2641	0	138	0.0276	0.0032	DisGeNet_Biomarker	ketosis|brittle diabetes
GeneticVariation	C0041349|C0268731|C0348642|C0477312	chronic kidney diseases	GCG	hsa:2641	0	138	0.0276	0.0032	DisGeNet_Biomarker	maturity onset diabetes mellitus in young|impaired glucose tolerance in obese|young adult onset
GeneticVariation	C0041349|C0268731|C0348642|C0477312	chronic kidney diseases	GCG	hsa:2641	0	138	0.0276	0.0032	DisGeNet_Biomarker	diabetic retinopathy
GeneticVariation	C0041349|C0268731|C0348642|C0477312	chronic kidney diseases	GCG	hsa:2641	0	138	0.0276	0.0032	DisGeNet_Biomarker	metabolic diseases
GeneticVariation	C0041349|C0268731|C0348642|C0477312	chronic kidney diseases	GCG	hsa:2641	0	138	0.0276	0.0032	DisGeNet_Biomarker	endocrine system diseases
GeneticVariation	C0041349|C0268731|C0348642|C0477312	chronic kidney diseases	GCG	hsa:2641	0	138	0.0276	0.0032	DisGeNet_Biomarker	diphtheria
GeneticVariation	C0041349|C0268731|C0348642|C0477312	chronic kidney diseases	GCG	hsa:2641	0	138	0.0276	0.0032	DisGeNet_Biomarker	dysautonomia, familial|dysautonomia
GeneticVariation	C0041349|C0268731|C0348642|C0477312	chronic kidney diseases	GCG	hsa:2641	0	138	0.0276	0.0032	DisGeNet_Biomarker	eating disorders
GeneticVariation	C0041349|C0268731|C0348642|C0477312	chronic kidney diseases	GCG	hsa:2641	0	138	0.0276	0.0032	DisGeNet_Biomarker	eosinophilia
GeneticVariation	C0041349|C0268731|C0348642|C0477312	chronic kidney diseases	GCG	hsa:2641	0	138	0.0276	0.0032	DisGeNet_Biomarker	seizures
GeneticVariation	C0041349|C0268731|C0348642|C0477312	chronic kidney diseases	GCG	hsa:2641	0	138	0.0276	0.0032	DisGeNet_Biomarker	status epilepticus
GeneticVariation	C0041349|C0268731|C0348642|C0477312	chronic kidney diseases	GCG	hsa:2641	0	138	0.0276	0.0032	DisGeNet_Biomarker	fatty liver
GeneticVariation	C0041349|C0268731|C0348642|C0477312	chronic kidney diseases	GCG	hsa:2641	0	138	0.0276	0.0032	DisGeNet_Biomarker	neuralgia
GeneticVariation	C0041349|C0268731|C0348642|C0477312	chronic kidney diseases	GCG	hsa:2641	0	138	0.0276	0.0032	DisGeNet_Biomarker	heart failure
GeneticVariation	C0041349|C0268731|C0348642|C0477312	chronic kidney diseases	GCG	hsa:2641	0	138	0.0276	0.0032	DisGeNet_Biomarker	congestive heart failure
GeneticVariation	C0041349|C0268731|C0348642|C0477312	chronic kidney diseases	GCG	hsa:2641	0	138	0.0276	0.0032	DisGeNet_Biomarker	hepatitis
GeneticVariation	C0041349|C0268731|C0348642|C0477312	chronic kidney diseases	GCG	hsa:2641	0	138	0.0276	0.0032	DisGeNet_Biomarker	hepatitis, alcoholic
GeneticVariation	C0041349|C0268731|C0348642|C0477312	chronic kidney diseases	GCG	hsa:2641	0	138	0.0276	0.0032	DisGeNet_Biomarker	huntington disease
GeneticVariation	C0041349|C0268731|C0348642|C0477312	chronic kidney diseases	GCG	hsa:2641	0	138	0.0276	0.0032	DisGeNet_Biomarker	hypothyroidism
GeneticVariation	C0041349|C0268731|C0348642|C0477312	chronic kidney diseases	GCG	hsa:2641	0	138	0.0276	0.0032	DisGeNet_Biomarker	azoospermia|oligospermia
GeneticVariation	C0041349|C0268731|C0348642|C0477312	chronic kidney diseases	GCG	hsa:2641	0	138	0.0276	0.0032	DisGeNet_Biomarker	intussusception
GeneticVariation	C0041349|C0268731|C0348642|C0477312	chronic kidney diseases	GCG	hsa:2641	0	138	0.0276	0.0032	DisGeNet_Biomarker	irritable bowel syndrome
GeneticVariation	C0041349|C0268731|C0348642|C0477312	chronic kidney diseases	GCG	hsa:2641	0	138	0.0276	0.0032	DisGeNet_Biomarker	kidney failure
GeneticVariation	C0041349|C0268731|C0348642|C0477312	chronic kidney diseases	GCG	hsa:2641	0	138	0.0276	0.0032	DisGeNet_Biomarker	kidney failure, chronic
GeneticVariation	C0041349|C0268731|C0348642|C0477312	chronic kidney diseases	GCG	hsa:2641	0	138	0.0276	0.0032	DisGeNet_Biomarker	liver cirrhosis
GeneticVariation	C0041349|C0268731|C0348642|C0477312	chronic kidney diseases	GCG	hsa:2641	0	138	0.0276	0.0032	DisGeNet_Biomarker	liver diseases
GeneticVariation	C0041349|C0268731|C0348642|C0477312	chronic kidney diseases	GCG	hsa:2641	0	138	0.0276	0.0032	DisGeNet_Biomarker	chronic obstructive airway disease
GeneticVariation	C0041349|C0268731|C0348642|C0477312	chronic kidney diseases	GCG	hsa:2641	0	138	0.0276	0.0032	DisGeNet_Biomarker	acromegaly
GeneticVariation	C0041349|C0268731|C0348642|C0477312	chronic kidney diseases	GCG	hsa:2641	0	138	0.0276	0.0032	DisGeNet_Biomarker	vertigo
GeneticVariation	C0041349|C0268731|C0348642|C0477312	chronic kidney diseases	GCG	hsa:2641	0	138	0.0276	0.0032	DisGeNet_Biomarker	mental impairment
GeneticVariation	C0041349|C0268731|C0348642|C0477312	chronic kidney diseases	GCG	hsa:2641	0	138	0.0276	0.0032	DisGeNet_Biomarker	spinal muscular atrophy
GeneticVariation	C0041349|C0268731|C0348642|C0477312	chronic kidney diseases	GCG	hsa:2641	0	138	0.0276	0.0032	DisGeNet_Biomarker	muscular dystrophy, facioscapulohumeral|muscular dystrophy, duchenne|becker muscular dystrophy|muscular dystrophy, oculopharyngeal|duchenne or becker muscular dystrophy|severe childhood autosomal recessive muscular dystrophy|severe [duchenne] muscular dystrophy|ocular muscular dystrophy
GeneticVariation	C0041349|C0268731|C0348642|C0477312	chronic kidney diseases	GCG	hsa:2641	0	138	0.0276	0.0032	DisGeNet_Biomarker	nausea
GeneticVariation	C0041349|C0268731|C0348642|C0477312	chronic kidney diseases	GCG	hsa:2641	0	138	0.0276	0.0032	DisGeNet_Biomarker	nausea and vomiting
GeneticVariation	C0041349|C0268731|C0348642|C0477312	chronic kidney diseases	GCG	hsa:2641	0	138	0.0276	0.0032	DisGeNet_Biomarker	carcinoma of bladder|squamous cell carcinoma of pharynx|pituitary neoplasms|squamous cell carcinoma|adenoma|pancreatic carcinoma|bone diseases|stomach neoplasms|solid neoplasm|squamous cell carcinoma of tongue|metastatic carcinoma|adrenal gland neoplasms|disseminated carcinoma|biliary tract cancer|malignant squamous cell neoplasm|primary carcinoma|adrenal cushing syndrome|adrenal gland diseases|carcinoma, small cell|tongue neoplasms|pituitary adenoma|cancer of urinary tract|biliary tract carcinoma|disseminated malignant neoplasm|cartilage diseases|neoplasms, bone tissue|non-functioning pituitary gland neoplasm|tongue carcinoma|salivary gland carcinoma|small intestine carcinoma|female genital diseases|urinary bladder diseases|pituitary carcinoma|small cell carcinoma of ovary|adrenal cancer|squamous cell neoplasms|metastatic oral cavity squamous cell carcinoma|neoplasms, second primary|bladder squamous cell carcinoma|pituitary adenoma, non-secreting|metastatic malignant solid neoplasm|anal squamous cell carcinoma|adenoma of small intestine|cancer of digestive system|lip and oral cavity squamous cell carcinoma|squamous cell carcinoma of lip|anal cancer metastatic|pancreatic carcinoma non-resectable|squamous cell carcinoma, metastatic|metastatic small cell carcinoma|central nervous system leukaemia|carcinoma of unknown primary|benign neoplasm of adrenal gland|salivary gland squamous cell carcinoma|central nervous system neoplasms, primary|malignant neoplasm of connective and other soft tissue, site unspecified|malignant solid neoplasm|anus neoplasms|carcinoma of anal canal|anal canal squamous cell carcinoma|solid carcinoma|respiratory system cancer|benign neoplasm of pituitary gland|cancer, benign|cancer of lip|benign neoplasm of oral cavity|adenoma of rectum|secondary carcinoma|carcinoma in situ of bladder|malignant neoplasm of pituitary gland|ectopic adrenal gland|benign digestive system neoplasms|small hand|increased connective tissue|pancreatic squamous cell carcinoma|small pituitary gland|anal canal squamous carcinoma
GeneticVariation	C0041349|C0268731|C0348642|C0477312	chronic kidney diseases	GCG	hsa:2641	0	138	0.0276	0.0032	DisGeNet_Biomarker	pancreatic diseases
GeneticVariation	C0041349|C0268731|C0348642|C0477312	chronic kidney diseases	GCG	hsa:2641	0	138	0.0276	0.0032	DisGeNet_Biomarker	secondary neoplasm
GeneticVariation	C0041349|C0268731|C0348642|C0477312	chronic kidney diseases	GCG	hsa:2641	0	138	0.0276	0.0032	DisGeNet_Biomarker	pancreatic neoplasm
GeneticVariation	C0041349|C0268731|C0348642|C0477312	chronic kidney diseases	GCG	hsa:2641	0	138	0.0276	0.0032	DisGeNet_Biomarker	malignant neoplasm of soft tissue
GeneticVariation	C0041349|C0268731|C0348642|C0477312	chronic kidney diseases	GCG	hsa:2641	0	138	0.0276	0.0032	DisGeNet_Biomarker	primary malignant neoplasm
GeneticVariation	C0041349|C0268731|C0348642|C0477312	chronic kidney diseases	GCG	hsa:2641	0	138	0.0276	0.0032	DisGeNet_Biomarker	pituitary diseases
GeneticVariation	C0041349|C0268731|C0348642|C0477312	chronic kidney diseases	GCG	hsa:2641	0	138	0.0276	0.0032	DisGeNet_Biomarker	nephrotic syndrome
GeneticVariation	C0041349|C0268731|C0348642|C0477312	chronic kidney diseases	GCG	hsa:2641	0	138	0.0276	0.0032	DisGeNet_Biomarker	dizziness
GeneticVariation	C0041349|C0268731|C0348642|C0477312	chronic kidney diseases	GCG	hsa:2641	0	138	0.0276	0.0032	DisGeNet_Biomarker	mental depression
GeneticVariation	C0041349|C0268731|C0348642|C0477312	chronic kidney diseases	GCG	hsa:2641	0	138	0.0276	0.0032	DisGeNet_Biomarker	obesity
GeneticVariation	C0041349|C0268731|C0348642|C0477312	chronic kidney diseases	GCG	hsa:2641	0	138	0.0276	0.0032	DisGeNet_Biomarker	catastrophic illness
GeneticVariation	C0041349|C0268731|C0348642|C0477312	chronic kidney diseases	GCG	hsa:2641	0	138	0.0276	0.0032	DisGeNet_Biomarker	osteitis deformans
GeneticVariation	C0041349|C0268731|C0348642|C0477312	chronic kidney diseases	GCG	hsa:2641	0	138	0.0276	0.0032	DisGeNet_Biomarker	osteoporosis
GeneticVariation	C0041349|C0268731|C0348642|C0477312	chronic kidney diseases	GCG	hsa:2641	0	138	0.0276	0.0032	DisGeNet_Biomarker	polycystic ovary syndrome
GeneticVariation	C0041349|C0268731|C0348642|C0477312	chronic kidney diseases	GCG	hsa:2641	0	138	0.0276	0.0032	DisGeNet_Biomarker	heart diseases
GeneticVariation	C0041349|C0268731|C0348642|C0477312	chronic kidney diseases	GCG	hsa:2641	0	138	0.0276	0.0032	DisGeNet_Biomarker	parkinson disease
GeneticVariation	C0041349|C0268731|C0348642|C0477312	chronic kidney diseases	GCG	hsa:2641	0	138	0.0276	0.0032	DisGeNet_Biomarker	tremor
GeneticVariation	C0041349|C0268731|C0348642|C0477312	chronic kidney diseases	GCG	hsa:2641	0	138	0.0276	0.0032	DisGeNet_Biomarker	pulmonary emphysema
GeneticVariation	C0041349|C0268731|C0348642|C0477312	chronic kidney diseases	GCG	hsa:2641	0	138	0.0276	0.0032	DisGeNet_Biomarker	renal insufficiency
GeneticVariation	C0041349|C0268731|C0348642|C0477312	chronic kidney diseases	GCG	hsa:2641	0	138	0.0276	0.0032	DisGeNet_Biomarker	respiratory failure
GeneticVariation	C0041349|C0268731|C0348642|C0477312	chronic kidney diseases	GCG	hsa:2641	0	138	0.0276	0.0032	DisGeNet_Biomarker	sarcoma
GeneticVariation	C0041349|C0268731|C0348642|C0477312	chronic kidney diseases	GCG	hsa:2641	0	138	0.0276	0.0032	DisGeNet_Biomarker	psychotic disorders
GeneticVariation	C0041349|C0268731|C0348642|C0477312	chronic kidney diseases	GCG	hsa:2641	0	138	0.0276	0.0032	DisGeNet_Biomarker	catalepsy|catatonia|negativism
GeneticVariation	C0041349|C0268731|C0348642|C0477312	chronic kidney diseases	GCG	hsa:2641	0	138	0.0276	0.0032	DisGeNet_Biomarker	sinus tachycardia
GeneticVariation	C0041349|C0268731|C0348642|C0477312	chronic kidney diseases	GCG	hsa:2641	0	138	0.0276	0.0032	DisGeNet_Biomarker	tachycardia
GeneticVariation	C0041349|C0268731|C0348642|C0477312	chronic kidney diseases	GCG	hsa:2641	0	138	0.0276	0.0032	DisGeNet_Biomarker	cerebrovascular accident
GeneticVariation	C0041349|C0268731|C0348642|C0477312	chronic kidney diseases	GCG	hsa:2641	0	138	0.0276	0.0032	DisGeNet_Biomarker	aortic aneurysm
GeneticVariation	C0041349|C0268731|C0348642|C0477312	chronic kidney diseases	GCG	hsa:2641	0	138	0.0276	0.0032	DisGeNet_Biomarker	hyperthyroidism
GeneticVariation	C0041349|C0268731|C0348642|C0477312	chronic kidney diseases	GCG	hsa:2641	0	138	0.0276	0.0032	DisGeNet_Biomarker	chronic kidney diseases
GeneticVariation	C0041349|C0268731|C0348642|C0477312	chronic kidney diseases	GCG	hsa:2641	0	138	0.0276	0.0032	DisGeNet_Biomarker	kidney diseases
GeneticVariation	C0041349|C0268731|C0348642|C0477312	chronic kidney diseases	GCG	hsa:2641	0	138	0.0276	0.0032	DisGeNet_Biomarker	turner syndrome
GeneticVariation	C0041349|C0268731|C0348642|C0477312	chronic kidney diseases	GCG	hsa:2641	0	138	0.0276	0.0032	DisGeNet_Biomarker	amyotrophic lateral sclerosis|amyotrophic lateral sclerosis, familial|motor neuron atrophy|motor neuron disease|lateral sclerosis|familial motor neuron disease
GeneticVariation	C0041349|C0268731|C0348642|C0477312	chronic kidney diseases	GCG	hsa:2641	0	138	0.0276	0.0032	DisGeNet_Biomarker	gestational diabetes
GeneticVariation	C0041349|C0268731|C0348642|C0477312	chronic kidney diseases	GCG	hsa:2641	0	138	0.0276	0.0032	DisGeNet_Biomarker	premature menopause
GeneticVariation	C0041349|C0268731|C0348642|C0477312	chronic kidney diseases	GCG	hsa:2641	0	138	0.0276	0.0032	DisGeNet_Biomarker	malignant neoplasm of pancreas
GeneticVariation	C0041349|C0268731|C0348642|C0477312	chronic kidney diseases	GCG	hsa:2641	0	138	0.0276	0.0032	DisGeNet_Biomarker	colon carcinoma
GeneticVariation	C0041349|C0268731|C0348642|C0477312	chronic kidney diseases	GCG	hsa:2641	0	138	0.0276	0.0032	DisGeNet_Biomarker	breast carcinoma
GeneticVariation	C0041349|C0268731|C0348642|C0477312	chronic kidney diseases	GCG	hsa:2641	0	138	0.0276	0.0032	DisGeNet_Biomarker	dehydration
GeneticVariation	C0041349|C0268731|C0348642|C0477312	chronic kidney diseases	GCG	hsa:2641	0	138	0.0276	0.0032	DisGeNet_Biomarker	peripheral neuropathy|idiopathic peripheral neuropathy
GeneticVariation	C0041349|C0268731|C0348642|C0477312	chronic kidney diseases	GCG	hsa:2641	0	138	0.0276	0.0032	DisGeNet_Biomarker	myocardial infarction
GeneticVariation	C0041349|C0268731|C0348642|C0477312	chronic kidney diseases	GCG	hsa:2641	0	138	0.0276	0.0032	DisGeNet_Biomarker	acute myocardial infarction
GeneticVariation	C0041349|C0268731|C0348642|C0477312	chronic kidney diseases	GCG	hsa:2641	0	138	0.0276	0.0032	DisGeNet_Biomarker	atrial fibrillation|atrial flutter
GeneticVariation	C0041349|C0268731|C0348642|C0477312	chronic kidney diseases	GCG	hsa:2641	0	138	0.0276	0.0032	DisGeNet_Biomarker	fibrillation
GeneticVariation	C0041349|C0268731|C0348642|C0477312	chronic kidney diseases	GCG	hsa:2641	0	138	0.0276	0.0032	DisGeNet_Biomarker	atherosclerosis of aorta
GeneticVariation	C0041349|C0268731|C0348642|C0477312	chronic kidney diseases	GCG	hsa:2641	0	138	0.0276	0.0032	DisGeNet_Biomarker	drug allergy|food allergy|dermatitis, phototoxic|dermatitis, photoallergic
GeneticVariation	C0041349|C0268731|C0348642|C0477312	chronic kidney diseases	GCG	hsa:2641	0	138	0.0276	0.0032	DisGeNet_Biomarker	virus diseases
GeneticVariation	C0041349|C0268731|C0348642|C0477312	chronic kidney diseases	GCG	hsa:2641	0	138	0.0276	0.0032	DisGeNet_Biomarker	hepatoblastoma
GeneticVariation	C0041349|C0268731|C0348642|C0477312	chronic kidney diseases	GCG	hsa:2641	0	138	0.0276	0.0032	DisGeNet_Biomarker	hyperparathyroidism, primary|parathyroid hyperplasia
GeneticVariation	C0041349|C0268731|C0348642|C0477312	chronic kidney diseases	GCG	hsa:2641	0	138	0.0276	0.0032	DisGeNet_Biomarker	aortic aneurysm, abdominal
GeneticVariation	C0041349|C0268731|C0348642|C0477312	chronic kidney diseases	GCG	hsa:2641	0	138	0.0276	0.0032	DisGeNet_Biomarker	kidney failure, acute
GeneticVariation	C0041349|C0268731|C0348642|C0477312	chronic kidney diseases	GCG	hsa:2641	0	138	0.0276	0.0032	DisGeNet_Biomarker	hunger
GeneticVariation	C0041349|C0268731|C0348642|C0477312	chronic kidney diseases	GCG	hsa:2641	0	138	0.0276	0.0032	DisGeNet_Biomarker	hyperinsulinism
GeneticVariation	C0041349|C0268731|C0348642|C0477312	chronic kidney diseases	GCG	hsa:2641	0	138	0.0276	0.0032	DisGeNet_Biomarker	organ dysfunction syndrome|bowel dysfunction|cardiovascular symptoms|gastrointestinal dysfunction|distress gastrointestinal|increased frequency of micturition
GeneticVariation	C0041349|C0268731|C0348642|C0477312	chronic kidney diseases	GCG	hsa:2641	0	138	0.0276	0.0032	DisGeNet_Biomarker	cardiovascular diseases
GeneticVariation	C0041349|C0268731|C0348642|C0477312	chronic kidney diseases	GCG	hsa:2641	0	138	0.0276	0.0032	DisGeNet_Biomarker	bulimia nervosa
GeneticVariation	C0041349|C0268731|C0348642|C0477312	chronic kidney diseases	GCG	hsa:2641	0	138	0.0276	0.0032	DisGeNet_Biomarker	borderline personality disorder
GeneticVariation	C0041349|C0268731|C0348642|C0477312	chronic kidney diseases	GCG	hsa:2641	0	138	0.0276	0.0032	DisGeNet_Biomarker	pancreatitis, chronic
GeneticVariation	C0041349|C0268731|C0348642|C0477312	chronic kidney diseases	GCG	hsa:2641	0	138	0.0276	0.0032	DisGeNet_Biomarker	bile duct carcinoma|intrahepatic cholangiocarcinoma|cholangiocarcinoma
GeneticVariation	C0041349|C0268731|C0348642|C0477312	chronic kidney diseases	GCG	hsa:2641	0	138	0.0276	0.0032	DisGeNet_Biomarker	skin lesion
GeneticVariation	C0041349|C0268731|C0348642|C0477312	chronic kidney diseases	GCG	hsa:2641	0	138	0.0276	0.0032	DisGeNet_Biomarker	congenital hyperinsulinism|congenital encephalopathy
GeneticVariation	C0041349|C0268731|C0348642|C0477312	chronic kidney diseases	GCG	hsa:2641	0	138	0.0276	0.0032	DisGeNet_Biomarker	obesity, morbid
GeneticVariation	C0041349|C0268731|C0348642|C0477312	chronic kidney diseases	GCG	hsa:2641	0	138	0.0276	0.0032	DisGeNet_Biomarker	retinal diseases
GeneticVariation	C0041349|C0268731|C0348642|C0477312	chronic kidney diseases	GCG	hsa:2641	0	138	0.0276	0.0032	DisGeNet_Biomarker	cerebrovascular disorders
GeneticVariation	C0041349|C0268731|C0348642|C0477312	chronic kidney diseases	GCG	hsa:2641	0	138	0.0276	0.0032	DisGeNet_Biomarker	steatohepatitis|nonalcoholic steatohepatitis
GeneticVariation	C0041349|C0268731|C0348642|C0477312	chronic kidney diseases	GCG	hsa:2641	0	138	0.0276	0.0032	DisGeNet_Biomarker	cocaine use|cocaine-related disorders
GeneticVariation	C0041349|C0268731|C0348642|C0477312	chronic kidney diseases	GCG	hsa:2641	0	138	0.0276	0.0032	DisGeNet_Biomarker	substance use disorders
GeneticVariation	C0041349|C0268731|C0348642|C0477312	chronic kidney diseases	GCG	hsa:2641	0	138	0.0276	0.0032	DisGeNet_Biomarker	nonorganic psychosis
GeneticVariation	C0041349|C0268731|C0348642|C0477312	chronic kidney diseases	GCG	hsa:2641	0	138	0.0276	0.0032	DisGeNet_Biomarker	psychomotor disorders|decrease in appetite|psychomotor agitation|depressive episode, unspecified|adjustment sleep disorder
GeneticVariation	C0041349|C0268731|C0348642|C0477312	chronic kidney diseases	GCG	hsa:2641	0	138	0.0276	0.0032	DisGeNet_Biomarker	autonomic nervous system disorders
GeneticVariation	C0041349|C0268731|C0348642|C0477312	chronic kidney diseases	GCG	hsa:2641	0	138	0.0276	0.0032	DisGeNet_Biomarker	hepatitis c
GeneticVariation	C0041349|C0268731|C0348642|C0477312	chronic kidney diseases	GCG	hsa:2641	0	138	0.0276	0.0032	DisGeNet_Biomarker	chronic liver disease
GeneticVariation	C0041349|C0268731|C0348642|C0477312	chronic kidney diseases	GCG	hsa:2641	0	138	0.0276	0.0032	DisGeNet_Biomarker	hodgkin disease
GeneticVariation	C0041349|C0268731|C0348642|C0477312	chronic kidney diseases	GCG	hsa:2641	0	138	0.0276	0.0032	DisGeNet_Biomarker	drug abuse
GeneticVariation	C0041349|C0268731|C0348642|C0477312	chronic kidney diseases	GCG	hsa:2641	0	138	0.0276	0.0032	DisGeNet_Biomarker	drug dependence
GeneticVariation	C0041349|C0268731|C0348642|C0477312	chronic kidney diseases	GCG	hsa:2641	0	138	0.0276	0.0032	DisGeNet_Biomarker	brain diseases
GeneticVariation	C0041349|C0268731|C0348642|C0477312	chronic kidney diseases	GCG	hsa:2641	0	138	0.0276	0.0032	DisGeNet_Biomarker	west syndrome|symptomatic infantile spasms|salaam seizures|epileptic encephalopathy|symptomatic myoclonic epilepsy|myoclonic astatic epilepsy|myoclonic encephalopathy|epilepsy, myoclonic, infantile|generalized spasms|early myoclonic encephalopathy|epilepsy with myoclonic-atonic seizures|infantile encephalopathy|myoclonic spasms
GeneticVariation	C0041349|C0268731|C0348642|C0477312	chronic kidney diseases	GCG	hsa:2641	0	138	0.0276	0.0032	DisGeNet_Biomarker	cardiac fibrosis
GeneticVariation	C0041349|C0268731|C0348642|C0477312	chronic kidney diseases	GCG	hsa:2641	0	138	0.0276	0.0032	DisGeNet_Biomarker	malabsorption syndrome
GeneticVariation	C0041349|C0268731|C0348642|C0477312	chronic kidney diseases	GCG	hsa:2641	0	138	0.0276	0.0032	DisGeNet_Biomarker	memory impairment
GeneticVariation	C0041349|C0268731|C0348642|C0477312	chronic kidney diseases	GCG	hsa:2641	0	138	0.0276	0.0032	DisGeNet_Biomarker	fatty liver disease
GeneticVariation	C0041349|C0268731|C0348642|C0477312	chronic kidney diseases	GCG	hsa:2641	0	138	0.0276	0.0032	DisGeNet_Biomarker	skin ulcer
GeneticVariation	C0041349|C0268731|C0348642|C0477312	chronic kidney diseases	GCG	hsa:2641	0	138	0.0276	0.0032	DisGeNet_Biomarker	peripheral nervous system diseases
GeneticVariation	C0041349|C0268731|C0348642|C0477312	chronic kidney diseases	GCG	hsa:2641	0	138	0.0276	0.0032	DisGeNet_Biomarker	bronchopulmonary dysplasia
GeneticVariation	C0041349|C0268731|C0348642|C0477312	chronic kidney diseases	GCG	hsa:2641	0	138	0.0276	0.0032	DisGeNet_Biomarker	liver carcinoma
GeneticVariation	C0041349|C0268731|C0348642|C0477312	chronic kidney diseases	GCG	hsa:2641	0	138	0.0276	0.0032	DisGeNet_Biomarker	learning disturbance|mental deterioration|multiple chronic conditions|cognitive deterioration|memory dysfunction|emotional dysfunction
GeneticVariation	C0041349|C0268731|C0348642|C0477312	chronic kidney diseases	GCG	hsa:2641	0	138	0.0276	0.0032	DisGeNet_Biomarker	congenital chromosomal disease|autoimmune diseases
GeneticVariation	C0041349|C0268731|C0348642|C0477312	chronic kidney diseases	GCG	hsa:2641	0	138	0.0276	0.0032	DisGeNet_Biomarker	narcolepsy
GeneticVariation	C0041349|C0268731|C0348642|C0477312	chronic kidney diseases	GCG	hsa:2641	0	138	0.0276	0.0032	DisGeNet_Biomarker	severe dementia|mild cognitive disorder|mild dementia
GeneticVariation	C0041349|C0268731|C0348642|C0477312	chronic kidney diseases	GCG	hsa:2641	0	138	0.0276	0.0032	DisGeNet_Biomarker	conn syndrome|adrenal hyperplasia, bilateral
GeneticVariation	C0041349|C0268731|C0348642|C0477312	chronic kidney diseases	GCG	hsa:2641	0	138	0.0276	0.0032	DisGeNet_Biomarker	anaphylaxis|food anaphylaxis
GeneticVariation	C0041349|C0268731|C0348642|C0477312	chronic kidney diseases	GCG	hsa:2641	0	138	0.0276	0.0032	DisGeNet_Biomarker	autoimmune hepatitis
GeneticVariation	C0041349|C0268731|C0348642|C0477312	chronic kidney diseases	GCG	hsa:2641	0	138	0.0276	0.0032	DisGeNet_Biomarker	aberrant crypt foci
GeneticVariation	C0041349|C0268731|C0348642|C0477312	chronic kidney diseases	GCG	hsa:2641	0	138	0.0276	0.0032	DisGeNet_Biomarker	abnormal behavior
GeneticVariation	C0041349|C0268731|C0348642|C0477312	chronic kidney diseases	GCG	hsa:2641	0	138	0.0276	0.0032	DisGeNet_Biomarker	absence of sensation
GeneticVariation	C0041349|C0268731|C0348642|C0477312	chronic kidney diseases	GCG	hsa:2641	0	138	0.0276	0.0032	DisGeNet_Biomarker	acute chest syndrome
GeneticVariation	C0041349|C0268731|C0348642|C0477312	chronic kidney diseases	GCG	hsa:2641	0	138	0.0276	0.0032	DisGeNet_Biomarker	acute radiation enteritis
GeneticVariation	C0041349|C0268731|C0348642|C0477312	chronic kidney diseases	GCG	hsa:2641	0	138	0.0276	0.0032	DisGeNet_Biomarker	addictive behavior
GeneticVariation	C0041349|C0268731|C0348642|C0477312	chronic kidney diseases	GCG	hsa:2641	0	138	0.0276	0.0032	DisGeNet_Biomarker	adenocarcinoma
GeneticVariation	C0041349|C0268731|C0348642|C0477312	chronic kidney diseases	GCG	hsa:2641	0	138	0.0276	0.0032	DisGeNet_Biomarker	adenoma of large intestine
GeneticVariation	C0041349|C0268731|C0348642|C0477312	chronic kidney diseases	GCG	hsa:2641	0	138	0.0276	0.0032	DisGeNet_Biomarker	adenomatous polyposis coli
GeneticVariation	C0041349|C0268731|C0348642|C0477312	chronic kidney diseases	GCG	hsa:2641	0	138	0.0276	0.0032	DisGeNet_Biomarker	adolescent obesity
GeneticVariation	C0041349|C0268731|C0348642|C0477312	chronic kidney diseases	GCG	hsa:2641	0	138	0.0276	0.0032	DisGeNet_Biomarker	adrenal gland pheochromocytoma
GeneticVariation	C0041349|C0268731|C0348642|C0477312	chronic kidney diseases	GCG	hsa:2641	0	138	0.0276	0.0032	DisGeNet_Biomarker	alcoholic intoxication, chronic
GeneticVariation	C0041349|C0268731|C0348642|C0477312	chronic kidney diseases	GCG	hsa:2641	0	138	0.0276	0.0032	DisGeNet_Biomarker	amputated structure (morphologic abnormality)
GeneticVariation	C0041349|C0268731|C0348642|C0477312	chronic kidney diseases	GCG	hsa:2641	0	138	0.0276	0.0032	DisGeNet_Biomarker	amyloidosis, hereditary, transthyretin-related
GeneticVariation	C0041349|C0268731|C0348642|C0477312	chronic kidney diseases	GCG	hsa:2641	0	138	0.0276	0.0032	DisGeNet_Biomarker	anaplasia
GeneticVariation	C0041349|C0268731|C0348642|C0477312	chronic kidney diseases	GCG	hsa:2641	0	138	0.0276	0.0032	DisGeNet_Biomarker	anophthalmia and pulmonary hypoplasia
GeneticVariation	C0041349|C0268731|C0348642|C0477312	chronic kidney diseases	GCG	hsa:2641	0	138	0.0276	0.0032	DisGeNet_Biomarker	arthritis, psoriatic
GeneticVariation	C0041349|C0268731|C0348642|C0477312	chronic kidney diseases	GCG	hsa:2641	0	138	0.0276	0.0032	DisGeNet_Biomarker	atherosclerotic lesion
GeneticVariation	C0041349|C0268731|C0348642|C0477312	chronic kidney diseases	GCG	hsa:2641	0	138	0.0276	0.0032	DisGeNet_Biomarker	autoimmune chronic hepatitis
GeneticVariation	C0041349|C0268731|C0348642|C0477312	chronic kidney diseases	GCG	hsa:2641	0	138	0.0276	0.0032	DisGeNet_Biomarker	bietti crystalline corneoretinal dystrophy
GeneticVariation	C0041349|C0268731|C0348642|C0477312	chronic kidney diseases	GCG	hsa:2641	0	138	0.0276	0.0032	DisGeNet_Biomarker	brachial amyotrophic diplegia
GeneticVariation	C0041349|C0268731|C0348642|C0477312	chronic kidney diseases	GCG	hsa:2641	0	138	0.0276	0.0032	DisGeNet_Biomarker	brooke-spiegler syndrome
GeneticVariation	C0041349|C0268731|C0348642|C0477312	chronic kidney diseases	GCG	hsa:2641	0	138	0.0276	0.0032	DisGeNet_Biomarker	cancer cachexia
GeneticVariation	C0041349|C0268731|C0348642|C0477312	chronic kidney diseases	GCG	hsa:2641	0	138	0.0276	0.0032	DisGeNet_Biomarker	carcinogenesis
GeneticVariation	C0041349|C0268731|C0348642|C0477312	chronic kidney diseases	GCG	hsa:2641	0	138	0.0276	0.0032	DisGeNet_Biomarker	carcinoid tumor
GeneticVariation	C0041349|C0268731|C0348642|C0477312	chronic kidney diseases	GCG	hsa:2641	0	138	0.0276	0.0032	DisGeNet_Biomarker	carcinoid tumor no icd-o subtype
GeneticVariation	C0041349|C0268731|C0348642|C0477312	chronic kidney diseases	GCG	hsa:2641	0	138	0.0276	0.0032	DisGeNet_Biomarker	cardiac event
GeneticVariation	C0041349|C0268731|C0348642|C0477312	chronic kidney diseases	GCG	hsa:2641	0	138	0.0276	0.0032	DisGeNet_Biomarker	cardiovascular morbidity
GeneticVariation	C0041349|C0268731|C0348642|C0477312	chronic kidney diseases	GCG	hsa:2641	0	138	0.0276	0.0032	DisGeNet_Biomarker	carotid atherosclerosis
GeneticVariation	C0041349|C0268731|C0348642|C0477312	chronic kidney diseases	GCG	hsa:2641	0	138	0.0276	0.0032	DisGeNet_Biomarker	catabolic state
GeneticVariation	C0041349|C0268731|C0348642|C0477312	chronic kidney diseases	GCG	hsa:2641	0	138	0.0276	0.0032	DisGeNet_Biomarker	central neuroblastoma
GeneticVariation	C0041349|C0268731|C0348642|C0477312	chronic kidney diseases	GCG	hsa:2641	0	138	0.0276	0.0032	DisGeNet_Biomarker	childhood neuroblastoma
GeneticVariation	C0041349|C0268731|C0348642|C0477312	chronic kidney diseases	GCG	hsa:2641	0	138	0.0276	0.0032	DisGeNet_Biomarker	childhood osteosarcoma
GeneticVariation	C0041349|C0268731|C0348642|C0477312	chronic kidney diseases	GCG	hsa:2641	0	138	0.0276	0.0032	DisGeNet_Biomarker	chronic intestinal failure
GeneticVariation	C0041349|C0268731|C0348642|C0477312	chronic kidney diseases	GCG	hsa:2641	0	138	0.0276	0.0032	DisGeNet_Biomarker	chronic kidney disease stage 5
GeneticVariation	C0041349|C0268731|C0348642|C0477312	chronic kidney diseases	GCG	hsa:2641	0	138	0.0276	0.0032	DisGeNet_Biomarker	ciliary body spasm
GeneticVariation	C0041349|C0268731|C0348642|C0477312	chronic kidney diseases	GCG	hsa:2641	0	138	0.0276	0.0032	DisGeNet_Biomarker	cns disorder
GeneticVariation	C0041349|C0268731|C0348642|C0477312	chronic kidney diseases	GCG	hsa:2641	0	138	0.0276	0.0032	DisGeNet_Biomarker	cognition disorders
GeneticVariation	C0041349|C0268731|C0348642|C0477312	chronic kidney diseases	GCG	hsa:2641	0	138	0.0276	0.0032	DisGeNet_Biomarker	colonic inertia
GeneticVariation	C0041349|C0268731|C0348642|C0477312	chronic kidney diseases	GCG	hsa:2641	0	138	0.0276	0.0032	DisGeNet_Biomarker	colonic neoplasms
GeneticVariation	C0041349|C0268731|C0348642|C0477312	chronic kidney diseases	GCG	hsa:2641	0	138	0.0276	0.0032	DisGeNet_Biomarker	colorectal carcinoma
GeneticVariation	C0041349|C0268731|C0348642|C0477312	chronic kidney diseases	GCG	hsa:2641	0	138	0.0276	0.0032	DisGeNet_Biomarker	compensatory hyperinsulinemia
GeneticVariation	C0041349|C0268731|C0348642|C0477312	chronic kidney diseases	GCG	hsa:2641	0	138	0.0276	0.0032	DisGeNet_Biomarker	complications of diabetes mellitus
GeneticVariation	C0041349|C0268731|C0348642|C0477312	chronic kidney diseases	GCG	hsa:2641	0	138	0.0276	0.0032	DisGeNet_Biomarker	cystic fibrosis related diabetes
GeneticVariation	C0041349|C0268731|C0348642|C0477312	chronic kidney diseases	GCG	hsa:2641	0	138	0.0276	0.0032	DisGeNet_Biomarker	degenerative polyarthritis
GeneticVariation	C0041349|C0268731|C0348642|C0477312	chronic kidney diseases	GCG	hsa:2641	0	138	0.0276	0.0032	DisGeNet_Biomarker	deglutition disorders
GeneticVariation	C0041349|C0268731|C0348642|C0477312	chronic kidney diseases	GCG	hsa:2641	0	138	0.0276	0.0032	DisGeNet_Biomarker	diabetes mellitus autosomal dominant type ii (disorder)
GeneticVariation	C0041349|C0268731|C0348642|C0477312	chronic kidney diseases	GCG	hsa:2641	0	138	0.0276	0.0032	DisGeNet_Biomarker	diabetes mellitus, insulin-dependent
GeneticVariation	C0041349|C0268731|C0348642|C0477312	chronic kidney diseases	GCG	hsa:2641	0	138	0.0276	0.0032	DisGeNet_Biomarker	diabetes mellitus, ketosis-prone
GeneticVariation	C0041349|C0268731|C0348642|C0477312	chronic kidney diseases	GCG	hsa:2641	0	138	0.0276	0.0032	DisGeNet_Biomarker	diabetes mellitus, non-insulin-dependent
GeneticVariation	C0041349|C0268731|C0348642|C0477312	chronic kidney diseases	GCG	hsa:2641	0	138	0.0276	0.0032	DisGeNet_Biomarker	diabetes, autoimmune
GeneticVariation	C0041349|C0268731|C0348642|C0477312	chronic kidney diseases	GCG	hsa:2641	0	138	0.0276	0.0032	DisGeNet_Biomarker	diabetes-deafness syndrome maternally transmitted (disorder)
GeneticVariation	C0041349|C0268731|C0348642|C0477312	chronic kidney diseases	GCG	hsa:2641	0	138	0.0276	0.0032	DisGeNet_Biomarker	diabetic angiopathies
GeneticVariation	C0041349|C0268731|C0348642|C0477312	chronic kidney diseases	GCG	hsa:2641	0	138	0.0276	0.0032	DisGeNet_Biomarker	diabetic cardiomyopathies
GeneticVariation	C0041349|C0268731|C0348642|C0477312	chronic kidney diseases	GCG	hsa:2641	0	138	0.0276	0.0032	DisGeNet_Biomarker	diabetic dyslipidaemia
GeneticVariation	C0041349|C0268731|C0348642|C0477312	chronic kidney diseases	GCG	hsa:2641	0	138	0.0276	0.0032	DisGeNet_Biomarker	diabetic ketoacidosis
GeneticVariation	C0041349|C0268731|C0348642|C0477312	chronic kidney diseases	GCG	hsa:2641	0	138	0.0276	0.0032	DisGeNet_Biomarker	diabetic nephropathy
GeneticVariation	C0041349|C0268731|C0348642|C0477312	chronic kidney diseases	GCG	hsa:2641	0	138	0.0276	0.0032	DisGeNet_Biomarker	diarrhea
GeneticVariation	C0041349|C0268731|C0348642|C0477312	chronic kidney diseases	GCG	hsa:2641	0	138	0.0276	0.0032	DisGeNet_Biomarker	diarrheal disorder
GeneticVariation	C0041349|C0268731|C0348642|C0477312	chronic kidney diseases	GCG	hsa:2641	0	138	0.0276	0.0032	DisGeNet_Biomarker	donohue syndrome
GeneticVariation	C0041349|C0268731|C0348642|C0477312	chronic kidney diseases	GCG	hsa:2641	0	138	0.0276	0.0032	DisGeNet_Biomarker	drug habituation
GeneticVariation	C0041349|C0268731|C0348642|C0477312	chronic kidney diseases	GCG	hsa:2641	0	138	0.0276	0.0032	DisGeNet_Biomarker	drug usage
GeneticVariation	C0041349|C0268731|C0348642|C0477312	chronic kidney diseases	GCG	hsa:2641	0	138	0.0276	0.0032	DisGeNet_Biomarker	dyschezia
GeneticVariation	C0041349|C0268731|C0348642|C0477312	chronic kidney diseases	GCG	hsa:2641	0	138	0.0276	0.0032	DisGeNet_Biomarker	dysglycemia
GeneticVariation	C0041349|C0268731|C0348642|C0477312	chronic kidney diseases	GCG	hsa:2641	0	138	0.0276	0.0032	DisGeNet_Biomarker	dyslipidemias
GeneticVariation	C0041349|C0268731|C0348642|C0477312	chronic kidney diseases	GCG	hsa:2641	0	138	0.0276	0.0032	DisGeNet_Biomarker	dystrophia myotonica 2
GeneticVariation	C0041349|C0268731|C0348642|C0477312	chronic kidney diseases	GCG	hsa:2641	0	138	0.0276	0.0032	DisGeNet_Biomarker	early satiety
GeneticVariation	C0041349|C0268731|C0348642|C0477312	chronic kidney diseases	GCG	hsa:2641	0	138	0.0276	0.0032	DisGeNet_Biomarker	endogenous hyperinsulinism
GeneticVariation	C0041349|C0268731|C0348642|C0477312	chronic kidney diseases	GCG	hsa:2641	0	138	0.0276	0.0032	DisGeNet_Biomarker	endothelial dysfunction
GeneticVariation	C0041349|C0268731|C0348642|C0477312	chronic kidney diseases	GCG	hsa:2641	0	138	0.0276	0.0032	DisGeNet_Biomarker	endotoxemia
GeneticVariation	C0041349|C0268731|C0348642|C0477312	chronic kidney diseases	GCG	hsa:2641	0	138	0.0276	0.0032	DisGeNet_Biomarker	eosinophilic disorder
GeneticVariation	C0041349|C0268731|C0348642|C0477312	chronic kidney diseases	GCG	hsa:2641	0	138	0.0276	0.0032	DisGeNet_Biomarker	exogenous hyperinsulinism
GeneticVariation	C0041349|C0268731|C0348642|C0477312	chronic kidney diseases	GCG	hsa:2641	0	138	0.0276	0.0032	DisGeNet_Biomarker	familial (fpah)
GeneticVariation	C0041349|C0268731|C0348642|C0477312	chronic kidney diseases	GCG	hsa:2641	0	138	0.0276	0.0032	DisGeNet_Biomarker	fasting hypoglycemia
GeneticVariation	C0041349|C0268731|C0348642|C0477312	chronic kidney diseases	GCG	hsa:2641	0	138	0.0276	0.0032	DisGeNet_Biomarker	forgetful
GeneticVariation	C0041349|C0268731|C0348642|C0477312	chronic kidney diseases	GCG	hsa:2641	0	138	0.0276	0.0032	DisGeNet_Biomarker	frontotemporal lobar degeneration
GeneticVariation	C0041349|C0268731|C0348642|C0477312	chronic kidney diseases	GCG	hsa:2641	0	138	0.0276	0.0032	DisGeNet_Biomarker	fulminant type 1 diabetes mellitus
GeneticVariation	C0041349|C0268731|C0348642|C0477312	chronic kidney diseases	GCG	hsa:2641	0	138	0.0276	0.0032	DisGeNet_Biomarker	functional disorder of intestine
GeneticVariation	C0041349|C0268731|C0348642|C0477312	chronic kidney diseases	GCG	hsa:2641	0	138	0.0276	0.0032	DisGeNet_Biomarker	gastro-enteropancreatic neuroendocrine tumor
GeneticVariation	C0041349|C0268731|C0348642|C0477312	chronic kidney diseases	GCG	hsa:2641	0	138	0.0276	0.0032	DisGeNet_Biomarker	gastrointestinal mucositis
GeneticVariation	C0041349|C0268731|C0348642|C0477312	chronic kidney diseases	GCG	hsa:2641	0	138	0.0276	0.0032	DisGeNet_Biomarker	gastrointestinal stromal tumors
GeneticVariation	C0041349|C0268731|C0348642|C0477312	chronic kidney diseases	GCG	hsa:2641	0	138	0.0276	0.0032	DisGeNet_Biomarker	gastrointestinal symptom
GeneticVariation	C0041349|C0268731|C0348642|C0477312	chronic kidney diseases	GCG	hsa:2641	0	138	0.0276	0.0032	DisGeNet_Biomarker	gastroparesis
GeneticVariation	C0041349|C0268731|C0348642|C0477312	chronic kidney diseases	GCG	hsa:2641	0	138	0.0276	0.0032	DisGeNet_Biomarker	glucagon resistance
GeneticVariation	C0041349|C0268731|C0348642|C0477312	chronic kidney diseases	GCG	hsa:2641	0	138	0.0276	0.0032	DisGeNet_Biomarker	glucagonoma
GeneticVariation	C0041349|C0268731|C0348642|C0477312	chronic kidney diseases	GCG	hsa:2641	0	138	0.0276	0.0032	DisGeNet_Biomarker	glucose metabolism disorders
GeneticVariation	C0041349|C0268731|C0348642|C0477312	chronic kidney diseases	GCG	hsa:2641	0	138	0.0276	0.0032	DisGeNet_Biomarker	gonadal dysgenesis, 45,x
GeneticVariation	C0041349|C0268731|C0348642|C0477312	chronic kidney diseases	GCG	hsa:2641	0	138	0.0276	0.0032	DisGeNet_Biomarker	heart failure with normal ejection fraction
GeneticVariation	C0041349|C0268731|C0348642|C0477312	chronic kidney diseases	GCG	hsa:2641	0	138	0.0276	0.0032	DisGeNet_Biomarker	heart failure with preserved ejection fraction [hfpef]
GeneticVariation	C0041349|C0268731|C0348642|C0477312	chronic kidney diseases	GCG	hsa:2641	0	138	0.0276	0.0032	DisGeNet_Biomarker	hereditary malignant neoplasm
GeneticVariation	C0041349|C0268731|C0348642|C0477312	chronic kidney diseases	GCG	hsa:2641	0	138	0.0276	0.0032	DisGeNet_Biomarker	hereditary pancreatitis
GeneticVariation	C0041349|C0268731|C0348642|C0477312	chronic kidney diseases	GCG	hsa:2641	0	138	0.0276	0.0032	DisGeNet_Biomarker	hyperalgesia
GeneticVariation	C0041349|C0268731|C0348642|C0477312	chronic kidney diseases	GCG	hsa:2641	0	138	0.0276	0.0032	DisGeNet_Biomarker	hypercalcemia
GeneticVariation	C0041349|C0268731|C0348642|C0477312	chronic kidney diseases	GCG	hsa:2641	0	138	0.0276	0.0032	DisGeNet_Biomarker	hypercholesterolemia
GeneticVariation	C0041349|C0268731|C0348642|C0477312	chronic kidney diseases	GCG	hsa:2641	0	138	0.0276	0.0032	DisGeNet_Biomarker	hyperglycemia
GeneticVariation	C0041349|C0268731|C0348642|C0477312	chronic kidney diseases	GCG	hsa:2641	0	138	0.0276	0.0032	DisGeNet_Biomarker	hyperglycemia, postprandial
GeneticVariation	C0041349|C0268731|C0348642|C0477312	chronic kidney diseases	GCG	hsa:2641	0	138	0.0276	0.0032	DisGeNet_Biomarker	hyperinsulinemic hypoglycemia
GeneticVariation	C0041349|C0268731|C0348642|C0477312	chronic kidney diseases	GCG	hsa:2641	0	138	0.0276	0.0032	DisGeNet_Biomarker	hyperlipidemia
GeneticVariation	C0041349|C0268731|C0348642|C0477312	chronic kidney diseases	GCG	hsa:2641	0	138	0.0276	0.0032	DisGeNet_Biomarker	hyperplastic polyp
GeneticVariation	C0041349|C0268731|C0348642|C0477312	chronic kidney diseases	GCG	hsa:2641	0	138	0.0276	0.0032	DisGeNet_Biomarker	hypertriglyceridemia
GeneticVariation	C0041349|C0268731|C0348642|C0477312	chronic kidney diseases	GCG	hsa:2641	0	138	0.0276	0.0032	DisGeNet_Biomarker	hypocalciuric hypercalcemia, familial, type 1
GeneticVariation	C0041349|C0268731|C0348642|C0477312	chronic kidney diseases	GCG	hsa:2641	0	138	0.0276	0.0032	DisGeNet_Biomarker	hypoglycaemic episode
GeneticVariation	C0041349|C0268731|C0348642|C0477312	chronic kidney diseases	GCG	hsa:2641	0	138	0.0276	0.0032	DisGeNet_Biomarker	hypoglycemia
GeneticVariation	C0041349|C0268731|C0348642|C0477312	chronic kidney diseases	GCG	hsa:2641	0	138	0.0276	0.0032	DisGeNet_Biomarker	hypoglycemia of childhood
GeneticVariation	C0041349|C0268731|C0348642|C0477312	chronic kidney diseases	GCG	hsa:2641	0	138	0.0276	0.0032	DisGeNet_Biomarker	hypomenorrhea
GeneticVariation	C0041349|C0268731|C0348642|C0477312	chronic kidney diseases	GCG	hsa:2641	0	138	0.0276	0.0032	DisGeNet_Biomarker	immunologic deficiency syndromes
GeneticVariation	C0041349|C0268731|C0348642|C0477312	chronic kidney diseases	GCG	hsa:2641	0	138	0.0276	0.0032	DisGeNet_Biomarker	impaired cognition
GeneticVariation	C0041349|C0268731|C0348642|C0477312	chronic kidney diseases	GCG	hsa:2641	0	138	0.0276	0.0032	DisGeNet_Biomarker	impaired insulin secretion
GeneticVariation	C0041349|C0268731|C0348642|C0477312	chronic kidney diseases	GCG	hsa:2641	0	138	0.0276	0.0032	DisGeNet_Biomarker	inflammatory bowel diseases
GeneticVariation	C0041349|C0268731|C0348642|C0477312	chronic kidney diseases	GCG	hsa:2641	0	138	0.0276	0.0032	DisGeNet_Biomarker	insulinoma
GeneticVariation	C0041349|C0268731|C0348642|C0477312	chronic kidney diseases	GCG	hsa:2641	0	138	0.0276	0.0032	DisGeNet_Biomarker	intestinal cancer
GeneticVariation	C0041349|C0268731|C0348642|C0477312	chronic kidney diseases	GCG	hsa:2641	0	138	0.0276	0.0032	DisGeNet_Biomarker	intestinal neoplasms
GeneticVariation	C0041349|C0268731|C0348642|C0477312	chronic kidney diseases	GCG	hsa:2641	0	138	0.0276	0.0032	DisGeNet_Biomarker	ischemic stroke
GeneticVariation	C0041349|C0268731|C0348642|C0477312	chronic kidney diseases	GCG	hsa:2641	0	138	0.0276	0.0032	DisGeNet_Biomarker	isolated somatotropin deficiency
GeneticVariation	C0041349|C0268731|C0348642|C0477312	chronic kidney diseases	GCG	hsa:2641	0	138	0.0276	0.0032	DisGeNet_Biomarker	latent autoimmune diabetes in adults
GeneticVariation	C0041349|C0268731|C0348642|C0477312	chronic kidney diseases	GCG	hsa:2641	0	138	0.0276	0.0032	DisGeNet_Biomarker	latent autoimmune diabetes mellitus in adult
GeneticVariation	C0041349|C0268731|C0348642|C0477312	chronic kidney diseases	GCG	hsa:2641	0	138	0.0276	0.0032	DisGeNet_Biomarker	linear atrophy
GeneticVariation	C0041349|C0268731|C0348642|C0477312	chronic kidney diseases	GCG	hsa:2641	0	138	0.0276	0.0032	DisGeNet_Biomarker	lipase hypersecretion syndrome
GeneticVariation	C0041349|C0268731|C0348642|C0477312	chronic kidney diseases	GCG	hsa:2641	0	138	0.0276	0.0032	DisGeNet_Biomarker	liver mass
GeneticVariation	C0041349|C0268731|C0348642|C0477312	chronic kidney diseases	GCG	hsa:2641	0	138	0.0276	0.0032	DisGeNet_Biomarker	liver neoplasms
GeneticVariation	C0041349|C0268731|C0348642|C0477312	chronic kidney diseases	GCG	hsa:2641	0	138	0.0276	0.0032	DisGeNet_Biomarker	liver regeneration disorder
GeneticVariation	C0041349|C0268731|C0348642|C0477312	chronic kidney diseases	GCG	hsa:2641	0	138	0.0276	0.0032	DisGeNet_Biomarker	malignant neoplasm of colon and/or rectum
GeneticVariation	C0041349|C0268731|C0348642|C0477312	chronic kidney diseases	GCG	hsa:2641	0	138	0.0276	0.0032	DisGeNet_Biomarker	malignant tumor of colon
GeneticVariation	C0041349|C0268731|C0348642|C0477312	chronic kidney diseases	GCG	hsa:2641	0	138	0.0276	0.0032	DisGeNet_Biomarker	maturity-onset diabetes of the young, type 3 (disorder)
GeneticVariation	C0041349|C0268731|C0348642|C0477312	chronic kidney diseases	GCG	hsa:2641	0	138	0.0276	0.0032	DisGeNet_Biomarker	metabolic syndrome x
GeneticVariation	C0041349|C0268731|C0348642|C0477312	chronic kidney diseases	GCG	hsa:2641	0	138	0.0276	0.0032	DisGeNet_Biomarker	multiple endocrine neoplasia type 1
GeneticVariation	C0041349|C0268731|C0348642|C0477312	chronic kidney diseases	GCG	hsa:2641	0	138	0.0276	0.0032	DisGeNet_Biomarker	multiple endocrine neoplasia type 2
GeneticVariation	C0041349|C0268731|C0348642|C0477312	chronic kidney diseases	GCG	hsa:2641	0	138	0.0276	0.0032	DisGeNet_Biomarker	multiple endocrine neoplasia type 2a
GeneticVariation	C0041349|C0268731|C0348642|C0477312	chronic kidney diseases	GCG	hsa:2641	0	138	0.0276	0.0032	DisGeNet_Biomarker	myocardial ischemia
GeneticVariation	C0041349|C0268731|C0348642|C0477312	chronic kidney diseases	GCG	hsa:2641	0	138	0.0276	0.0032	DisGeNet_Biomarker	neoplasm metastasis
GeneticVariation	C0041349|C0268731|C0348642|C0477312	chronic kidney diseases	GCG	hsa:2641	0	138	0.0276	0.0032	DisGeNet_Biomarker	neuroblastoma
GeneticVariation	C0041349|C0268731|C0348642|C0477312	chronic kidney diseases	GCG	hsa:2641	0	138	0.0276	0.0032	DisGeNet_Biomarker	neurodegenerative disorders
GeneticVariation	C0041349|C0268731|C0348642|C0477312	chronic kidney diseases	GCG	hsa:2641	0	138	0.0276	0.0032	DisGeNet_Biomarker	neuroendocrine tumors
GeneticVariation	C0041349|C0268731|C0348642|C0477312	chronic kidney diseases	GCG	hsa:2641	0	138	0.0276	0.0032	DisGeNet_Biomarker	non-alcoholic fatty liver disease
GeneticVariation	C0041349|C0268731|C0348642|C0477312	chronic kidney diseases	GCG	hsa:2641	0	138	0.0276	0.0032	DisGeNet_Biomarker	norrie disease
GeneticVariation	C0041349|C0268731|C0348642|C0477312	chronic kidney diseases	GCG	hsa:2641	0	138	0.0276	0.0032	DisGeNet_Biomarker	obesity related glomerulopathy
GeneticVariation	C0041349|C0268731|C0348642|C0477312	chronic kidney diseases	GCG	hsa:2641	0	138	0.0276	0.0032	DisGeNet_Biomarker	oculopharyngodistal myopathy
GeneticVariation	C0041349|C0268731|C0348642|C0477312	chronic kidney diseases	GCG	hsa:2641	0	138	0.0276	0.0032	DisGeNet_Biomarker	opioid use disorder
GeneticVariation	C0041349|C0268731|C0348642|C0477312	chronic kidney diseases	GCG	hsa:2641	0	138	0.0276	0.0032	DisGeNet_Biomarker	osteosarcoma
GeneticVariation	C0041349|C0268731|C0348642|C0477312	chronic kidney diseases	GCG	hsa:2641	0	138	0.0276	0.0032	DisGeNet_Biomarker	osteosarcoma of bone
GeneticVariation	C0041349|C0268731|C0348642|C0477312	chronic kidney diseases	GCG	hsa:2641	0	138	0.0276	0.0032	DisGeNet_Biomarker	pachyonychia congenita, jadassohn lewandowsky type
GeneticVariation	C0041349|C0268731|C0348642|C0477312	chronic kidney diseases	GCG	hsa:2641	0	138	0.0276	0.0032	DisGeNet_Biomarker	pancreatic intraepithelial neoplasia
GeneticVariation	C0041349|C0268731|C0348642|C0477312	chronic kidney diseases	GCG	hsa:2641	0	138	0.0276	0.0032	DisGeNet_Biomarker	pancreatic steatosis
GeneticVariation	C0041349|C0268731|C0348642|C0477312	chronic kidney diseases	GCG	hsa:2641	0	138	0.0276	0.0032	DisGeNet_Biomarker	parkinson disease, late-onset
GeneticVariation	C0041349|C0268731|C0348642|C0477312	chronic kidney diseases	GCG	hsa:2641	0	138	0.0276	0.0032	DisGeNet_Biomarker	pediatric obesity
GeneticVariation	C0041349|C0268731|C0348642|C0477312	chronic kidney diseases	GCG	hsa:2641	0	138	0.0276	0.0032	DisGeNet_Biomarker	periprocedural myocardial infarction
GeneticVariation	C0041349|C0268731|C0348642|C0477312	chronic kidney diseases	GCG	hsa:2641	0	138	0.0276	0.0032	DisGeNet_Biomarker	pheochromocytoma
GeneticVariation	C0041349|C0268731|C0348642|C0477312	chronic kidney diseases	GCG	hsa:2641	0	138	0.0276	0.0032	DisGeNet_Biomarker	prader-willi syndrome
GeneticVariation	C0041349|C0268731|C0348642|C0477312	chronic kidney diseases	GCG	hsa:2641	0	138	0.0276	0.0032	DisGeNet_Biomarker	prediabetes syndrome
GeneticVariation	C0041349|C0268731|C0348642|C0477312	chronic kidney diseases	GCG	hsa:2641	0	138	0.0276	0.0032	DisGeNet_Biomarker	reactive hypoglycemia
GeneticVariation	C0041349|C0268731|C0348642|C0477312	chronic kidney diseases	GCG	hsa:2641	0	138	0.0276	0.0032	DisGeNet_Biomarker	refractory anemias
GeneticVariation	C0041349|C0268731|C0348642|C0477312	chronic kidney diseases	GCG	hsa:2641	0	138	0.0276	0.0032	DisGeNet_Biomarker	renal fibrosis
GeneticVariation	C0041349|C0268731|C0348642|C0477312	chronic kidney diseases	GCG	hsa:2641	0	138	0.0276	0.0032	DisGeNet_Biomarker	renal tubular injury
GeneticVariation	C0041349|C0268731|C0348642|C0477312	chronic kidney diseases	GCG	hsa:2641	0	138	0.0276	0.0032	DisGeNet_Biomarker	sebastian syndrome
GeneticVariation	C0041349|C0268731|C0348642|C0477312	chronic kidney diseases	GCG	hsa:2641	0	138	0.0276	0.0032	DisGeNet_Biomarker	secondary adrenal insufficiency
GeneticVariation	C0041349|C0268731|C0348642|C0477312	chronic kidney diseases	GCG	hsa:2641	0	138	0.0276	0.0032	DisGeNet_Biomarker	severe hypoglycaemia
GeneticVariation	C0041349|C0268731|C0348642|C0477312	chronic kidney diseases	GCG	hsa:2641	0	138	0.0276	0.0032	DisGeNet_Biomarker	short bowel
GeneticVariation	C0041349|C0268731|C0348642|C0477312	chronic kidney diseases	GCG	hsa:2641	0	138	0.0276	0.0032	DisGeNet_Biomarker	short bowel syndrome
GeneticVariation	C0041349|C0268731|C0348642|C0477312	chronic kidney diseases	GCG	hsa:2641	0	138	0.0276	0.0032	DisGeNet_Biomarker	sleep apnea syndromes
GeneticVariation	C0041349|C0268731|C0348642|C0477312	chronic kidney diseases	GCG	hsa:2641	0	138	0.0276	0.0032	DisGeNet_Biomarker	slowly progressive insulin dependent diabetes
GeneticVariation	C0041349|C0268731|C0348642|C0477312	chronic kidney diseases	GCG	hsa:2641	0	138	0.0276	0.0032	DisGeNet_Biomarker	st segment elevation myocardial infarction
GeneticVariation	C0041349|C0268731|C0348642|C0477312	chronic kidney diseases	GCG	hsa:2641	0	138	0.0276	0.0032	DisGeNet_Biomarker	subfertility
GeneticVariation	C0041349|C0268731|C0348642|C0477312	chronic kidney diseases	GCG	hsa:2641	0	138	0.0276	0.0032	DisGeNet_Biomarker	sveinsson chorioretinal atrophy
GeneticVariation	C0041349|C0268731|C0348642|C0477312	chronic kidney diseases	GCG	hsa:2641	0	138	0.0276	0.0032	DisGeNet_Biomarker	tachyarrhythmia
GeneticVariation	C0041349|C0268731|C0348642|C0477312	chronic kidney diseases	GCG	hsa:2641	0	138	0.0276	0.0032	DisGeNet_Biomarker	taste sweet
GeneticVariation	C0041349|C0268731|C0348642|C0477312	chronic kidney diseases	GCG	hsa:2641	0	138	0.0276	0.0032	DisGeNet_Biomarker	transient ischemic attack
GeneticVariation	C0041349|C0268731|C0348642|C0477312	chronic kidney diseases	GCG	hsa:2641	0	138	0.0276	0.0032	DisGeNet_Biomarker	tumor cell invasion
GeneticVariation	C0041349|C0268731|C0348642|C0477312	chronic kidney diseases	GCG	hsa:2641	0	138	0.0276	0.0032	DisGeNet_Biomarker	varicosity
GeneticVariation	C0041349|C0268731|C0348642|C0477312	chronic kidney diseases	GCG	hsa:2641	0	138	0.0276	0.0032	DisGeNet_Biomarker	von hippel-lindau syndrome
GeneticVariation	C0041349|C0268731|C0348642|C0477312	chronic kidney diseases	GCG	hsa:2641	0	138	0.0276	0.0032	DisGeNet_Biomarker	waxy flexibility
GeneticVariation	C0041349|C0268731|C0348642|C0477312	chronic kidney diseases	GCG	hsa:2641	0	138	0.0276	0.0032	DisGeNet_Biomarker	wolfram syndrome
GeneticVariation	C0041349|C0268731|C0348642|C0477312	chronic kidney diseases	GCG	hsa:2641	0	138	0.0276	0.0032	DisGeNet_GeneticVariation	acute recurrent pancreatitis|acute pancreatitis
GeneticVariation	C0041349|C0268731|C0348642|C0477312	chronic kidney diseases	GCG	hsa:2641	0	138	0.0276	0.0032	DisGeNet_GeneticVariation	pancreatitis
GeneticVariation	C0041349|C0268731|C0348642|C0477312	chronic kidney diseases	GCG	hsa:2641	0	138	0.0276	0.0032	DisGeNet_GeneticVariation	rheumatoid arthritis
GeneticVariation	C0041349|C0268731|C0348642|C0477312	chronic kidney diseases	GCG	hsa:2641	0	138	0.0276	0.0032	DisGeNet_GeneticVariation	neuropathy
GeneticVariation	C0041349|C0268731|C0348642|C0477312	chronic kidney diseases	GCG	hsa:2641	0	138	0.0276	0.0032	DisGeNet_GeneticVariation	coronary arteriosclerosis|vascular degeneration|arteriolosclerosis|arteriosclerosis obliterans
GeneticVariation	C0041349|C0268731|C0348642|C0477312	chronic kidney diseases	GCG	hsa:2641	0	138	0.0276	0.0032	DisGeNet_GeneticVariation	atherosclerosis
GeneticVariation	C0041349|C0268731|C0348642|C0477312	chronic kidney diseases	GCG	hsa:2641	0	138	0.0276	0.0032	DisGeNet_GeneticVariation	arteriosclerosis
GeneticVariation	C0041349|C0268731|C0348642|C0477312	chronic kidney diseases	GCG	hsa:2641	0	138	0.0276	0.0032	DisGeNet_GeneticVariation	cholecystitis
GeneticVariation	C0041349|C0268731|C0348642|C0477312	chronic kidney diseases	GCG	hsa:2641	0	138	0.0276	0.0032	DisGeNet_GeneticVariation	neoplasms
GeneticVariation	C0041349|C0268731|C0348642|C0477312	chronic kidney diseases	GCG	hsa:2641	0	138	0.0276	0.0032	DisGeNet_GeneticVariation	malignant neoplasms
GeneticVariation	C0041349|C0268731|C0348642|C0477312	chronic kidney diseases	GCG	hsa:2641	0	138	0.0276	0.0032	DisGeNet_GeneticVariation	malignant neoplasm of larynx
GeneticVariation	C0041349|C0268731|C0348642|C0477312	chronic kidney diseases	GCG	hsa:2641	0	138	0.0276	0.0032	DisGeNet_GeneticVariation	cerebral infarction
GeneticVariation	C0041349|C0268731|C0348642|C0477312	chronic kidney diseases	GCG	hsa:2641	0	138	0.0276	0.0032	DisGeNet_GeneticVariation	coronary artery disease|coronary artery atheroma
GeneticVariation	C0041349|C0268731|C0348642|C0477312	chronic kidney diseases	GCG	hsa:2641	0	138	0.0276	0.0032	DisGeNet_GeneticVariation	diabetes
GeneticVariation	C0041349|C0268731|C0348642|C0477312	chronic kidney diseases	GCG	hsa:2641	0	138	0.0276	0.0032	DisGeNet_GeneticVariation	malnutrition
GeneticVariation	C0041349|C0268731|C0348642|C0477312	chronic kidney diseases	GCG	hsa:2641	0	138	0.0276	0.0032	DisGeNet_GeneticVariation	diabetes mellitus
GeneticVariation	C0041349|C0268731|C0348642|C0477312	chronic kidney diseases	GCG	hsa:2641	0	138	0.0276	0.0032	DisGeNet_GeneticVariation	maturity onset diabetes mellitus in young|type 2 diabetes mellitus in obese|type 2 diabetes mellitus in nonobese
GeneticVariation	C0041349|C0268731|C0348642|C0477312	chronic kidney diseases	GCG	hsa:2641	0	138	0.0276	0.0032	DisGeNet_GeneticVariation	diabetic retinopathy
GeneticVariation	C0041349|C0268731|C0348642|C0477312	chronic kidney diseases	GCG	hsa:2641	0	138	0.0276	0.0032	DisGeNet_GeneticVariation	encephalomyelitis
GeneticVariation	C0041349|C0268731|C0348642|C0477312	chronic kidney diseases	GCG	hsa:2641	0	138	0.0276	0.0032	DisGeNet_GeneticVariation	multiple sclerosis
GeneticVariation	C0041349|C0268731|C0348642|C0477312	chronic kidney diseases	GCG	hsa:2641	0	138	0.0276	0.0032	DisGeNet_GeneticVariation	heart failure
GeneticVariation	C0041349|C0268731|C0348642|C0477312	chronic kidney diseases	GCG	hsa:2641	0	138	0.0276	0.0032	DisGeNet_GeneticVariation	congestive heart failure
GeneticVariation	C0041349|C0268731|C0348642|C0477312	chronic kidney diseases	GCG	hsa:2641	0	138	0.0276	0.0032	DisGeNet_GeneticVariation	hepatitis
GeneticVariation	C0041349|C0268731|C0348642|C0477312	chronic kidney diseases	GCG	hsa:2641	0	138	0.0276	0.0032	DisGeNet_GeneticVariation	kidney failure, chronic
GeneticVariation	C0041349|C0268731|C0348642|C0477312	chronic kidney diseases	GCG	hsa:2641	0	138	0.0276	0.0032	DisGeNet_GeneticVariation	nodule
GeneticVariation	C0041349|C0268731|C0348642|C0477312	chronic kidney diseases	GCG	hsa:2641	0	138	0.0276	0.0032	DisGeNet_GeneticVariation	subacute sclerosing panencephalitis
GeneticVariation	C0041349|C0268731|C0348642|C0477312	chronic kidney diseases	GCG	hsa:2641	0	138	0.0276	0.0032	DisGeNet_GeneticVariation	muscular dystrophy, duchenne|becker muscular dystrophy|muscular dystrophy, oculopharyngeal|muscular dystrophy, facioscapulohumeral|duchenne or becker muscular dystrophy|severe childhood autosomal recessive muscular dystrophy|severe [duchenne] muscular dystrophy|ocular muscular dystrophy
GeneticVariation	C0041349|C0268731|C0348642|C0477312	chronic kidney diseases	GCG	hsa:2641	0	138	0.0276	0.0032	DisGeNet_GeneticVariation	nausea
GeneticVariation	C0041349|C0268731|C0348642|C0477312	chronic kidney diseases	GCG	hsa:2641	0	138	0.0276	0.0032	DisGeNet_GeneticVariation	nausea and vomiting|nausea in pregnancy
GeneticVariation	C0041349|C0268731|C0348642|C0477312	chronic kidney diseases	GCG	hsa:2641	0	138	0.0276	0.0032	DisGeNet_GeneticVariation	carcinoma of bladder|adenoma|disseminated malignant neoplasm|squamous cell carcinoma|primary carcinoma|solid neoplasm|pancreatic carcinoma|malignant squamous cell neoplasm|carcinoma, small cell|biliary tract cancer|pituitary adenoma, non-secreting|biliary tract carcinoma|adrenal cushing syndrome|adrenal cancer|adrenal gland neoplasms|benign neoplasm of adrenal gland|neoplasms, second primary|pituitary neoplasms|bone diseases|pituitary adenoma|metastatic carcinoma|small intestine carcinoma|tongue carcinoma|cancer of urinary tract|stomach neoplasms|squamous cell carcinoma of tongue|salivary gland carcinoma|small pituitary gland|cartilage diseases|squamous cell carcinoma of pharynx|squamous cell neoplasms|female genital diseases|adrenal gland diseases|anal squamous cell carcinoma|cancer of digestive system|urinary bladder diseases|tongue neoplasms|non-functioning pituitary gland neoplasm|disseminated squamous cell carcinoma|carcinoma of unknown primary|anus neoplasms|adenoma of rectum|anal cancer metastatic|respiratory system cancer|small cell carcinoma of ovary|cancer of lip|squamous cell carcinoma of lip|bladder squamous cell carcinoma|malignant neoplasm of other sites within the lip and oral cavity|central nervous system leukaemia|small hand|malignant solid neoplasm|squamous cell carcinoma, metastatic|pancreatic carcinoma non-resectable|pituitary carcinoma|benign neoplasm of pituitary gland|ectopic pituitary adenoma|solid carcinoma|carcinoma of anal canal
GeneticVariation	C0041349|C0268731|C0348642|C0477312	chronic kidney diseases	GCG	hsa:2641	0	138	0.0276	0.0032	DisGeNet_GeneticVariation	primary malignant neoplasm
GeneticVariation	C0041349|C0268731|C0348642|C0477312	chronic kidney diseases	GCG	hsa:2641	0	138	0.0276	0.0032	DisGeNet_GeneticVariation	obesity
GeneticVariation	C0041349|C0268731|C0348642|C0477312	chronic kidney diseases	GCG	hsa:2641	0	138	0.0276	0.0032	DisGeNet_GeneticVariation	polycystic ovary syndrome
GeneticVariation	C0041349|C0268731|C0348642|C0477312	chronic kidney diseases	GCG	hsa:2641	0	138	0.0276	0.0032	DisGeNet_GeneticVariation	parkinson disease
GeneticVariation	C0041349|C0268731|C0348642|C0477312	chronic kidney diseases	GCG	hsa:2641	0	138	0.0276	0.0032	DisGeNet_GeneticVariation	cerebrovascular accident
GeneticVariation	C0041349|C0268731|C0348642|C0477312	chronic kidney diseases	GCG	hsa:2641	0	138	0.0276	0.0032	DisGeNet_GeneticVariation	kidney diseases
GeneticVariation	C0041349|C0268731|C0348642|C0477312	chronic kidney diseases	GCG	hsa:2641	0	138	0.0276	0.0032	DisGeNet_GeneticVariation	essential hypertension
GeneticVariation	C0041349|C0268731|C0348642|C0477312	chronic kidney diseases	GCG	hsa:2641	0	138	0.0276	0.0032	DisGeNet_GeneticVariation	malignant neoplasm of pancreas
GeneticVariation	C0041349|C0268731|C0348642|C0477312	chronic kidney diseases	GCG	hsa:2641	0	138	0.0276	0.0032	DisGeNet_GeneticVariation	prostate carcinoma
GeneticVariation	C0041349|C0268731|C0348642|C0477312	chronic kidney diseases	GCG	hsa:2641	0	138	0.0276	0.0032	DisGeNet_GeneticVariation	myocardial infarction
GeneticVariation	C0041349|C0268731|C0348642|C0477312	chronic kidney diseases	GCG	hsa:2641	0	138	0.0276	0.0032	DisGeNet_GeneticVariation	acute myocardial infarction
GeneticVariation	C0041349|C0268731|C0348642|C0477312	chronic kidney diseases	GCG	hsa:2641	0	138	0.0276	0.0032	DisGeNet_GeneticVariation	hunger
GeneticVariation	C0041349|C0268731|C0348642|C0477312	chronic kidney diseases	GCG	hsa:2641	0	138	0.0276	0.0032	DisGeNet_GeneticVariation	hyperinsulinism
GeneticVariation	C0041349|C0268731|C0348642|C0477312	chronic kidney diseases	GCG	hsa:2641	0	138	0.0276	0.0032	DisGeNet_GeneticVariation	cardiovascular diseases
GeneticVariation	C0041349|C0268731|C0348642|C0477312	chronic kidney diseases	GCG	hsa:2641	0	138	0.0276	0.0032	DisGeNet_GeneticVariation	intrahepatic cholangiocarcinoma|cholangiocarcinoma|bile duct carcinoma
GeneticVariation	C0041349|C0268731|C0348642|C0477312	chronic kidney diseases	GCG	hsa:2641	0	138	0.0276	0.0032	DisGeNet_GeneticVariation	skin lesion
GeneticVariation	C0041349|C0268731|C0348642|C0477312	chronic kidney diseases	GCG	hsa:2641	0	138	0.0276	0.0032	DisGeNet_GeneticVariation	meningioma|benign meningioma
GeneticVariation	C0041349|C0268731|C0348642|C0477312	chronic kidney diseases	GCG	hsa:2641	0	138	0.0276	0.0032	DisGeNet_GeneticVariation	retinal diseases
GeneticVariation	C0041349|C0268731|C0348642|C0477312	chronic kidney diseases	GCG	hsa:2641	0	138	0.0276	0.0032	DisGeNet_GeneticVariation	malignant neoplasm of prostate
GeneticVariation	C0041349|C0268731|C0348642|C0477312	chronic kidney diseases	GCG	hsa:2641	0	138	0.0276	0.0032	DisGeNet_GeneticVariation	hepatitis c
GeneticVariation	C0041349|C0268731|C0348642|C0477312	chronic kidney diseases	GCG	hsa:2641	0	138	0.0276	0.0032	DisGeNet_GeneticVariation	fatty liver disease
GeneticVariation	C0041349|C0268731|C0348642|C0477312	chronic kidney diseases	GCG	hsa:2641	0	138	0.0276	0.0032	DisGeNet_GeneticVariation	anastomosis
GeneticVariation	C0041349|C0268731|C0348642|C0477312	chronic kidney diseases	GCG	hsa:2641	0	138	0.0276	0.0032	DisGeNet_GeneticVariation	liver carcinoma
GeneticVariation	C0041349|C0268731|C0348642|C0477312	chronic kidney diseases	GCG	hsa:2641	0	138	0.0276	0.0032	DisGeNet_GeneticVariation	adrenal cortical adenoma
GeneticVariation	C0041349|C0268731|C0348642|C0477312	chronic kidney diseases	GCG	hsa:2641	0	138	0.0276	0.0032	DisGeNet_GeneticVariation	arteriosclerotic cardiovascular disease, nos
GeneticVariation	C0041349|C0268731|C0348642|C0477312	chronic kidney diseases	GCG	hsa:2641	0	138	0.0276	0.0032	DisGeNet_GeneticVariation	brooke-spiegler syndrome
GeneticVariation	C0041349|C0268731|C0348642|C0477312	chronic kidney diseases	GCG	hsa:2641	0	138	0.0276	0.0032	DisGeNet_GeneticVariation	cardiac event
GeneticVariation	C0041349|C0268731|C0348642|C0477312	chronic kidney diseases	GCG	hsa:2641	0	138	0.0276	0.0032	DisGeNet_GeneticVariation	chronic kidney disease stage 5
GeneticVariation	C0041349|C0268731|C0348642|C0477312	chronic kidney diseases	GCG	hsa:2641	0	138	0.0276	0.0032	DisGeNet_GeneticVariation	class i obesity
GeneticVariation	C0041349|C0268731|C0348642|C0477312	chronic kidney diseases	GCG	hsa:2641	0	138	0.0276	0.0032	DisGeNet_GeneticVariation	corneal dystrophy, lattice type 3
GeneticVariation	C0041349|C0268731|C0348642|C0477312	chronic kidney diseases	GCG	hsa:2641	0	138	0.0276	0.0032	DisGeNet_GeneticVariation	diabetes mellitus, insulin-dependent
GeneticVariation	C0041349|C0268731|C0348642|C0477312	chronic kidney diseases	GCG	hsa:2641	0	138	0.0276	0.0032	DisGeNet_GeneticVariation	diabetes mellitus, non-insulin-dependent
GeneticVariation	C0041349|C0268731|C0348642|C0477312	chronic kidney diseases	GCG	hsa:2641	0	138	0.0276	0.0032	DisGeNet_GeneticVariation	diabetic nephropathy
GeneticVariation	C0041349|C0268731|C0348642|C0477312	chronic kidney diseases	GCG	hsa:2641	0	138	0.0276	0.0032	DisGeNet_GeneticVariation	diarrhea
GeneticVariation	C0041349|C0268731|C0348642|C0477312	chronic kidney diseases	GCG	hsa:2641	0	138	0.0276	0.0032	DisGeNet_GeneticVariation	disorder of endocrine ovary
GeneticVariation	C0041349|C0268731|C0348642|C0477312	chronic kidney diseases	GCG	hsa:2641	0	138	0.0276	0.0032	DisGeNet_GeneticVariation	dwarfism
GeneticVariation	C0041349|C0268731|C0348642|C0477312	chronic kidney diseases	GCG	hsa:2641	0	138	0.0276	0.0032	DisGeNet_GeneticVariation	dyslipidemias
GeneticVariation	C0041349|C0268731|C0348642|C0477312	chronic kidney diseases	GCG	hsa:2641	0	138	0.0276	0.0032	DisGeNet_GeneticVariation	dystrophia myotonica 2
GeneticVariation	C0041349|C0268731|C0348642|C0477312	chronic kidney diseases	GCG	hsa:2641	0	138	0.0276	0.0032	DisGeNet_GeneticVariation	glucagonoma
GeneticVariation	C0041349|C0268731|C0348642|C0477312	chronic kidney diseases	GCG	hsa:2641	0	138	0.0276	0.0032	DisGeNet_GeneticVariation	hyperglycemia
GeneticVariation	C0041349|C0268731|C0348642|C0477312	chronic kidney diseases	GCG	hsa:2641	0	138	0.0276	0.0032	DisGeNet_GeneticVariation	hyperinsulinemic hypoglycemia
GeneticVariation	C0041349|C0268731|C0348642|C0477312	chronic kidney diseases	GCG	hsa:2641	0	138	0.0276	0.0032	DisGeNet_GeneticVariation	hyperlipidemia
GeneticVariation	C0041349|C0268731|C0348642|C0477312	chronic kidney diseases	GCG	hsa:2641	0	138	0.0276	0.0032	DisGeNet_GeneticVariation	hypoglycemia
GeneticVariation	C0041349|C0268731|C0348642|C0477312	chronic kidney diseases	GCG	hsa:2641	0	138	0.0276	0.0032	DisGeNet_GeneticVariation	insulin resistance syndrome
GeneticVariation	C0041349|C0268731|C0348642|C0477312	chronic kidney diseases	GCG	hsa:2641	0	138	0.0276	0.0032	DisGeNet_GeneticVariation	macrovascular disease
GeneticVariation	C0041349|C0268731|C0348642|C0477312	chronic kidney diseases	GCG	hsa:2641	0	138	0.0276	0.0032	DisGeNet_GeneticVariation	medullary carcinoma of thyroid
GeneticVariation	C0041349|C0268731|C0348642|C0477312	chronic kidney diseases	GCG	hsa:2641	0	138	0.0276	0.0032	DisGeNet_GeneticVariation	metabolic syndrome x
GeneticVariation	C0041349|C0268731|C0348642|C0477312	chronic kidney diseases	GCG	hsa:2641	0	138	0.0276	0.0032	DisGeNet_GeneticVariation	mitochondrial diabetes
GeneticVariation	C0041349|C0268731|C0348642|C0477312	chronic kidney diseases	GCG	hsa:2641	0	138	0.0276	0.0032	DisGeNet_GeneticVariation	myocardial ischemia
GeneticVariation	C0041349|C0268731|C0348642|C0477312	chronic kidney diseases	GCG	hsa:2641	0	138	0.0276	0.0032	DisGeNet_GeneticVariation	necrolytic migratory erythema
GeneticVariation	C0041349|C0268731|C0348642|C0477312	chronic kidney diseases	GCG	hsa:2641	0	138	0.0276	0.0032	DisGeNet_GeneticVariation	neurodegenerative disorders
GeneticVariation	C0041349|C0268731|C0348642|C0477312	chronic kidney diseases	GCG	hsa:2641	0	138	0.0276	0.0032	DisGeNet_GeneticVariation	non-alcoholic fatty liver disease
GeneticVariation	C0041349|C0268731|C0348642|C0477312	chronic kidney diseases	GCG	hsa:2641	0	138	0.0276	0.0032	DisGeNet_GeneticVariation	non-st elevated myocardial infarction
GeneticVariation	C0041349|C0268731|C0348642|C0477312	chronic kidney diseases	GCG	hsa:2641	0	138	0.0276	0.0032	DisGeNet_GeneticVariation	non-st-segment elevation myocardial infarction (nstemi)
GeneticVariation	C0041349|C0268731|C0348642|C0477312	chronic kidney diseases	GCG	hsa:2641	0	138	0.0276	0.0032	DisGeNet_GeneticVariation	oculopharyngodistal myopathy
GeneticVariation	C0041349|C0268731|C0348642|C0477312	chronic kidney diseases	GCG	hsa:2641	0	138	0.0276	0.0032	DisGeNet_GeneticVariation	overweight and obesity
GeneticVariation	C0041349|C0268731|C0348642|C0477312	chronic kidney diseases	GCG	hsa:2641	0	138	0.0276	0.0032	DisGeNet_GeneticVariation	reactive hypoglycemia
GeneticVariation	C0041349|C0268731|C0348642|C0477312	chronic kidney diseases	GCG	hsa:2641	0	138	0.0276	0.0032	DisGeNet_GeneticVariation	refractory anemias
GeneticVariation	C0041349|C0268731|C0348642|C0477312	chronic kidney diseases	GCG	hsa:2641	0	138	0.0276	0.0032	DisGeNet_GeneticVariation	sebastian syndrome
GeneticVariation	C0041349|C0268731|C0348642|C0477312	chronic kidney diseases	GCG	hsa:2641	0	138	0.0276	0.0032	DisGeNet_GeneticVariation	severe hypoglycaemia
GeneticVariation	C0041349|C0268731|C0348642|C0477312	chronic kidney diseases	GCG	hsa:2641	0	138	0.0276	0.0032	DisGeNet_GeneticVariation	somatotropin deficiency
GeneticVariation	C0041349|C0268731|C0348642|C0477312	chronic kidney diseases	GCG	hsa:2641	0	138	0.0276	0.0032	DisGeNet_GeneticVariation	thalassemia
GeneticVariation	C0041349|C0268731|C0348642|C0477312	chronic kidney diseases	GCG	hsa:2641	0	138	0.0276	0.0032	DisGeNet_PosttranslationalModification	alzheimer disease
GeneticVariation	C0041349|C0268731|C0348642|C0477312	chronic kidney diseases	GCG	hsa:2641	0	138	0.0276	0.0032	DisGeNet_PosttranslationalModification	diabetes mellitus, non-insulin-dependent
GeneticVariation	C0041349|C0268731|C0348642|C0477312	chronic kidney diseases	GCG	hsa:2641	0	138	0.0276	0.0032	DisGeNet_Therapeutic	vascular diseases
GeneticVariation	C0041349|C0268731|C0348642|C0477312	chronic kidney diseases	GCG	hsa:2641	0	138	0.0276	0.0032	DisGeNet_Therapeutic	colitis
GeneticVariation	C0041349|C0268731|C0348642|C0477312	chronic kidney diseases	GCG	hsa:2641	0	138	0.0276	0.0032	DisGeNet_Therapeutic	myocardial failure
GeneticVariation	C0041349|C0268731|C0348642|C0477312	chronic kidney diseases	GCG	hsa:2641	0	138	0.0276	0.0032	DisGeNet_Therapeutic	heart failure
GeneticVariation	C0041349|C0268731|C0348642|C0477312	chronic kidney diseases	GCG	hsa:2641	0	138	0.0276	0.0032	DisGeNet_Therapeutic	heart failure, right-sided
GeneticVariation	C0041349|C0268731|C0348642|C0477312	chronic kidney diseases	GCG	hsa:2641	0	138	0.0276	0.0032	DisGeNet_Therapeutic	left-sided heart failure
GeneticVariation	C0041349|C0268731|C0348642|C0477312	chronic kidney diseases	GCG	hsa:2641	0	138	0.0276	0.0032	DisGeNet_Therapeutic	congestive heart failure
GeneticVariation	C0041349|C0268731|C0348642|C0477312	chronic kidney diseases	GCG	hsa:2641	0	138	0.0276	0.0032	DisGeNet_Therapeutic	hypotension
GeneticVariation	C0041349|C0268731|C0348642|C0477312	chronic kidney diseases	GCG	hsa:2641	0	138	0.0276	0.0032	DisGeNet_Therapeutic	stomach diseases
GeneticVariation	C0041349|C0268731|C0348642|C0477312	chronic kidney diseases	GCG	hsa:2641	0	138	0.0276	0.0032	DisGeNet_Therapeutic	obesity
GeneticVariation	C0041349|C0268731|C0348642|C0477312	chronic kidney diseases	GCG	hsa:2641	0	138	0.0276	0.0032	DisGeNet_Therapeutic	heart diseases
GeneticVariation	C0041349|C0268731|C0348642|C0477312	chronic kidney diseases	GCG	hsa:2641	0	138	0.0276	0.0032	DisGeNet_Therapeutic	bradycardia
GeneticVariation	C0041349|C0268731|C0348642|C0477312	chronic kidney diseases	GCG	hsa:2641	0	138	0.0276	0.0032	DisGeNet_Therapeutic	comatose
GeneticVariation	C0041349|C0268731|C0348642|C0477312	chronic kidney diseases	GCG	hsa:2641	0	138	0.0276	0.0032	DisGeNet_Therapeutic	diabetes mellitus, experimental
GeneticVariation	C0041349|C0268731|C0348642|C0477312	chronic kidney diseases	GCG	hsa:2641	0	138	0.0276	0.0032	DisGeNet_Therapeutic	heart decompensation
GeneticVariation	C0041349|C0268731|C0348642|C0477312	chronic kidney diseases	GCG	hsa:2641	0	138	0.0276	0.0032	DisGeNet_Therapeutic	hyperglycemia
GeneticVariation	C0041349|C0268731|C0348642|C0477312	chronic kidney diseases	GCG	hsa:2641	0	138	0.0276	0.0032	DisGeNet_Therapeutic	hyperglycemia, postprandial
GeneticVariation	C0041349|C0268731|C0348642|C0477312	chronic kidney diseases	GCG	hsa:2641	0	138	0.0276	0.0032	DisGeNet_Therapeutic	hyperkinesia
GeneticVariation	C0041349|C0268731|C0348642|C0477312	chronic kidney diseases	GCG	hsa:2641	0	138	0.0276	0.0032	DisGeNet_Therapeutic	hyperkinesia, generalized
GeneticVariation	C0041349|C0268731|C0348642|C0477312	chronic kidney diseases	GCG	hsa:2641	0	138	0.0276	0.0032	DisGeNet_Therapeutic	hyperlipidemia
GeneticVariation	C0041349|C0268731|C0348642|C0477312	chronic kidney diseases	GCG	hsa:2641	0	138	0.0276	0.0032	DisGeNet_Therapeutic	hypothermia, natural
GeneticVariation	C0041349|C0268731|C0348642|C0477312	chronic kidney diseases	GCG	hsa:2641	0	138	0.0276	0.0032	DisGeNet_Therapeutic	lipidemias
GeneticVariation	C0041349|C0268731|C0348642|C0477312	chronic kidney diseases	GCG	hsa:2641	0	138	0.0276	0.0032	DisGeNet_Therapeutic	psychogenic coma
GeneticVariation	C0041349|C0268731|C0348642|C0477312	chronic kidney diseases	GCGR	hsa:2642	0	22	0.0044	0.0032	DisGeNet_AlteredExpression	obesity
GeneticVariation	C0041349|C0268731|C0348642|C0477312	chronic kidney diseases	GCGR	hsa:2642	0	22	0.0044	0.0032	DisGeNet_AlteredExpression	multiple chronic conditions|mental deterioration|cognitive deterioration|emotional dysfunction|memory dysfunction
GeneticVariation	C0041349|C0268731|C0348642|C0477312	chronic kidney diseases	GCGR	hsa:2642	0	22	0.0044	0.0032	DisGeNet_AlteredExpression	adrenal gland pheochromocytoma
GeneticVariation	C0041349|C0268731|C0348642|C0477312	chronic kidney diseases	GCGR	hsa:2642	0	22	0.0044	0.0032	DisGeNet_AlteredExpression	dyslipidemias
GeneticVariation	C0041349|C0268731|C0348642|C0477312	chronic kidney diseases	GCGR	hsa:2642	0	22	0.0044	0.0032	DisGeNet_AlteredExpression	hyperglycemia
GeneticVariation	C0041349|C0268731|C0348642|C0477312	chronic kidney diseases	GCGR	hsa:2642	0	22	0.0044	0.0032	DisGeNet_AlteredExpression	papillary thyroid carcinoma
GeneticVariation	C0041349|C0268731|C0348642|C0477312	chronic kidney diseases	GCGR	hsa:2642	0	22	0.0044	0.0032	DisGeNet_AlteredExpression	pheochromocytoma
GeneticVariation	C0041349|C0268731|C0348642|C0477312	chronic kidney diseases	GCGR	hsa:2642	0	22	0.0044	0.0032	DisGeNet_Biomarker	abdominal pain
GeneticVariation	C0041349|C0268731|C0348642|C0477312	chronic kidney diseases	GCGR	hsa:2642	0	22	0.0044	0.0032	DisGeNet_Biomarker	atherosclerosis
GeneticVariation	C0041349|C0268731|C0348642|C0477312	chronic kidney diseases	GCGR	hsa:2642	0	22	0.0044	0.0032	DisGeNet_Biomarker	arteriosclerosis
GeneticVariation	C0041349|C0268731|C0348642|C0477312	chronic kidney diseases	GCGR	hsa:2642	0	22	0.0044	0.0032	DisGeNet_Biomarker	cholelithiasis
GeneticVariation	C0041349|C0268731|C0348642|C0477312	chronic kidney diseases	GCGR	hsa:2642	0	22	0.0044	0.0032	DisGeNet_Biomarker	neoplasms
GeneticVariation	C0041349|C0268731|C0348642|C0477312	chronic kidney diseases	GCGR	hsa:2642	0	22	0.0044	0.0032	DisGeNet_Biomarker	malignant neoplasms
GeneticVariation	C0041349|C0268731|C0348642|C0477312	chronic kidney diseases	GCGR	hsa:2642	0	22	0.0044	0.0032	DisGeNet_Biomarker	diabetes
GeneticVariation	C0041349|C0268731|C0348642|C0477312	chronic kidney diseases	GCGR	hsa:2642	0	22	0.0044	0.0032	DisGeNet_Biomarker	diabetes mellitus
GeneticVariation	C0041349|C0268731|C0348642|C0477312	chronic kidney diseases	GCGR	hsa:2642	0	22	0.0044	0.0032	DisGeNet_Biomarker	metabolic diseases
GeneticVariation	C0041349|C0268731|C0348642|C0477312	chronic kidney diseases	GCGR	hsa:2642	0	22	0.0044	0.0032	DisGeNet_Biomarker	diphtheria
GeneticVariation	C0041349|C0268731|C0348642|C0477312	chronic kidney diseases	GCGR	hsa:2642	0	22	0.0044	0.0032	DisGeNet_Biomarker	pancreatic neoplasm
GeneticVariation	C0041349|C0268731|C0348642|C0477312	chronic kidney diseases	GCGR	hsa:2642	0	22	0.0044	0.0032	DisGeNet_Biomarker	primary malignant neoplasm
GeneticVariation	C0041349|C0268731|C0348642|C0477312	chronic kidney diseases	GCGR	hsa:2642	0	22	0.0044	0.0032	DisGeNet_Biomarker	obesity
GeneticVariation	C0041349|C0268731|C0348642|C0477312	chronic kidney diseases	GCGR	hsa:2642	0	22	0.0044	0.0032	DisGeNet_Biomarker	colon carcinoma
GeneticVariation	C0041349|C0268731|C0348642|C0477312	chronic kidney diseases	GCGR	hsa:2642	0	22	0.0044	0.0032	DisGeNet_Biomarker	myocardial infarction
GeneticVariation	C0041349|C0268731|C0348642|C0477312	chronic kidney diseases	GCGR	hsa:2642	0	22	0.0044	0.0032	DisGeNet_Biomarker	hyperinsulinism
GeneticVariation	C0041349|C0268731|C0348642|C0477312	chronic kidney diseases	GCGR	hsa:2642	0	22	0.0044	0.0032	DisGeNet_Biomarker	steatohepatitis|nonalcoholic steatohepatitis
GeneticVariation	C0041349|C0268731|C0348642|C0477312	chronic kidney diseases	GCGR	hsa:2642	0	22	0.0044	0.0032	DisGeNet_Biomarker	abnormal biliary tract morphology
GeneticVariation	C0041349|C0268731|C0348642|C0477312	chronic kidney diseases	GCGR	hsa:2642	0	22	0.0044	0.0032	DisGeNet_Biomarker	acth-independent macronodular adrenal hyperplasia
GeneticVariation	C0041349|C0268731|C0348642|C0477312	chronic kidney diseases	GCGR	hsa:2642	0	22	0.0044	0.0032	DisGeNet_Biomarker	decreased waist to hip ratio
GeneticVariation	C0041349|C0268731|C0348642|C0477312	chronic kidney diseases	GCGR	hsa:2642	0	22	0.0044	0.0032	DisGeNet_Biomarker	diabetes mellitus, insulin-dependent
GeneticVariation	C0041349|C0268731|C0348642|C0477312	chronic kidney diseases	GCGR	hsa:2642	0	22	0.0044	0.0032	DisGeNet_Biomarker	diabetes mellitus, non-insulin-dependent
GeneticVariation	C0041349|C0268731|C0348642|C0477312	chronic kidney diseases	GCGR	hsa:2642	0	22	0.0044	0.0032	DisGeNet_Biomarker	dyslipidemias
GeneticVariation	C0041349|C0268731|C0348642|C0477312	chronic kidney diseases	GCGR	hsa:2642	0	22	0.0044	0.0032	DisGeNet_Biomarker	ewings sarcoma-primitive neuroectodermal tumor (pnet)
GeneticVariation	C0041349|C0268731|C0348642|C0477312	chronic kidney diseases	GCGR	hsa:2642	0	22	0.0044	0.0032	DisGeNet_Biomarker	glucagon resistance
GeneticVariation	C0041349|C0268731|C0348642|C0477312	chronic kidney diseases	GCGR	hsa:2642	0	22	0.0044	0.0032	DisGeNet_Biomarker	glucagonoma
GeneticVariation	C0041349|C0268731|C0348642|C0477312	chronic kidney diseases	GCGR	hsa:2642	0	22	0.0044	0.0032	DisGeNet_Biomarker	hyperglycemia
GeneticVariation	C0041349|C0268731|C0348642|C0477312	chronic kidney diseases	GCGR	hsa:2642	0	22	0.0044	0.0032	DisGeNet_Biomarker	hypoglycemia
GeneticVariation	C0041349|C0268731|C0348642|C0477312	chronic kidney diseases	GCGR	hsa:2642	0	22	0.0044	0.0032	DisGeNet_Biomarker	increased glucagon level
GeneticVariation	C0041349|C0268731|C0348642|C0477312	chronic kidney diseases	GCGR	hsa:2642	0	22	0.0044	0.0032	DisGeNet_Biomarker	insulin resistance
GeneticVariation	C0041349|C0268731|C0348642|C0477312	chronic kidney diseases	GCGR	hsa:2642	0	22	0.0044	0.0032	DisGeNet_Biomarker	liver regeneration disorder
GeneticVariation	C0041349|C0268731|C0348642|C0477312	chronic kidney diseases	GCGR	hsa:2642	0	22	0.0044	0.0032	DisGeNet_Biomarker	malignant tumor of colon
GeneticVariation	C0041349|C0268731|C0348642|C0477312	chronic kidney diseases	GCGR	hsa:2642	0	22	0.0044	0.0032	DisGeNet_Biomarker	metabolic syndrome x
GeneticVariation	C0041349|C0268731|C0348642|C0477312	chronic kidney diseases	GCGR	hsa:2642	0	22	0.0044	0.0032	DisGeNet_Biomarker	neuroectodermal tumor, primitive
GeneticVariation	C0041349|C0268731|C0348642|C0477312	chronic kidney diseases	GCGR	hsa:2642	0	22	0.0044	0.0032	DisGeNet_Biomarker	neuroendocrine tumors
GeneticVariation	C0041349|C0268731|C0348642|C0477312	chronic kidney diseases	GCGR	hsa:2642	0	22	0.0044	0.0032	DisGeNet_Biomarker	non-alcoholic fatty liver disease
GeneticVariation	C0041349|C0268731|C0348642|C0477312	chronic kidney diseases	GCGR	hsa:2642	0	22	0.0044	0.0032	DisGeNet_GeneticVariation	neoplasms
GeneticVariation	C0041349|C0268731|C0348642|C0477312	chronic kidney diseases	GCGR	hsa:2642	0	22	0.0044	0.0032	DisGeNet_GeneticVariation	hypertensive disease
GeneticVariation	C0041349|C0268731|C0348642|C0477312	chronic kidney diseases	GCGR	hsa:2642	0	22	0.0044	0.0032	DisGeNet_GeneticVariation	diabetes
GeneticVariation	C0041349|C0268731|C0348642|C0477312	chronic kidney diseases	GCGR	hsa:2642	0	22	0.0044	0.0032	DisGeNet_GeneticVariation	diabetes mellitus
GeneticVariation	C0041349|C0268731|C0348642|C0477312	chronic kidney diseases	GCGR	hsa:2642	0	22	0.0044	0.0032	DisGeNet_GeneticVariation	impaired glucose tolerance
GeneticVariation	C0041349|C0268731|C0348642|C0477312	chronic kidney diseases	GCGR	hsa:2642	0	22	0.0044	0.0032	DisGeNet_GeneticVariation	obesity
GeneticVariation	C0041349|C0268731|C0348642|C0477312	chronic kidney diseases	GCGR	hsa:2642	0	22	0.0044	0.0032	DisGeNet_GeneticVariation	essential hypertension
GeneticVariation	C0041349|C0268731|C0348642|C0477312	chronic kidney diseases	GCGR	hsa:2642	0	22	0.0044	0.0032	DisGeNet_GeneticVariation	skin lesion
GeneticVariation	C0041349|C0268731|C0348642|C0477312	chronic kidney diseases	GCGR	hsa:2642	0	22	0.0044	0.0032	DisGeNet_GeneticVariation	diabetes mellitus, insulin-dependent
GeneticVariation	C0041349|C0268731|C0348642|C0477312	chronic kidney diseases	GCGR	hsa:2642	0	22	0.0044	0.0032	DisGeNet_GeneticVariation	diabetes mellitus, non-insulin-dependent
GeneticVariation	C0041349|C0268731|C0348642|C0477312	chronic kidney diseases	GCGR	hsa:2642	0	22	0.0044	0.0032	DisGeNet_GeneticVariation	glucagonoma
GeneticVariation	C0041349|C0268731|C0348642|C0477312	chronic kidney diseases	GCGR	hsa:2642	0	22	0.0044	0.0032	DisGeNet_GeneticVariation	hyperglycemia
GeneticVariation	C0041349|C0268731|C0348642|C0477312	chronic kidney diseases	GCGR	hsa:2642	0	22	0.0044	0.0032	DisGeNet_GeneticVariation	islet cell tumor
GeneticVariation	C0041349|C0268731|C0348642|C0477312	chronic kidney diseases	GCGR	hsa:2642	0	22	0.0044	0.0032	DisGeNet_GeneticVariation	neuroendocrine tumors
GeneticVariation	C0041349|C0268731|C0348642|C0477312	chronic kidney diseases	GCGR	hsa:2642	0	22	0.0044	0.0032	DisGeNet_GeneticVariation	non-alcoholic fatty liver disease
GeneticVariation	C0041349|C0268731|C0348642|C0477312	chronic kidney diseases	GCGR	hsa:2642	0	22	0.0044	0.0032	DisGeNet_GeneticVariation	well differentiated pancreatic endocrine tumor
GeneticVariation	C0041349|C0268731|C0348642|C0477312	chronic kidney diseases	GCH1	hsa:2643	0	49	0.0098	0.0032	DisGeNet_AlteredExpression	pain
GeneticVariation	C0041349|C0268731|C0348642|C0477312	chronic kidney diseases	GCH1	hsa:2643	0	49	0.0098	0.0032	DisGeNet_AlteredExpression	atherosclerosis
GeneticVariation	C0041349|C0268731|C0348642|C0477312	chronic kidney diseases	GCH1	hsa:2643	0	49	0.0098	0.0032	DisGeNet_AlteredExpression	arteriosclerosis
GeneticVariation	C0041349|C0268731|C0348642|C0477312	chronic kidney diseases	GCH1	hsa:2643	0	49	0.0098	0.0032	DisGeNet_AlteredExpression	schizophrenia
GeneticVariation	C0041349|C0268731|C0348642|C0477312	chronic kidney diseases	GCH1	hsa:2643	0	49	0.0098	0.0032	DisGeNet_AlteredExpression	hypertensive disease
GeneticVariation	C0041349|C0268731|C0348642|C0477312	chronic kidney diseases	GCH1	hsa:2643	0	49	0.0098	0.0032	DisGeNet_AlteredExpression	diabetes
GeneticVariation	C0041349|C0268731|C0348642|C0477312	chronic kidney diseases	GCH1	hsa:2643	0	49	0.0098	0.0032	DisGeNet_AlteredExpression	diabetes mellitus
GeneticVariation	C0041349|C0268731|C0348642|C0477312	chronic kidney diseases	GCH1	hsa:2643	0	49	0.0098	0.0032	DisGeNet_AlteredExpression	mental disorders
GeneticVariation	C0041349|C0268731|C0348642|C0477312	chronic kidney diseases	GCH1	hsa:2643	0	49	0.0098	0.0032	DisGeNet_AlteredExpression	neuralgia
GeneticVariation	C0041349|C0268731|C0348642|C0477312	chronic kidney diseases	GCH1	hsa:2643	0	49	0.0098	0.0032	DisGeNet_AlteredExpression	heart failure
GeneticVariation	C0041349|C0268731|C0348642|C0477312	chronic kidney diseases	GCH1	hsa:2643	0	49	0.0098	0.0032	DisGeNet_AlteredExpression	congestive heart failure
GeneticVariation	C0041349|C0268731|C0348642|C0477312	chronic kidney diseases	GCH1	hsa:2643	0	49	0.0098	0.0032	DisGeNet_AlteredExpression	parkinson disease
GeneticVariation	C0041349|C0268731|C0348642|C0477312	chronic kidney diseases	GCH1	hsa:2643	0	49	0.0098	0.0032	DisGeNet_AlteredExpression	psychotic disorders
GeneticVariation	C0041349|C0268731|C0348642|C0477312	chronic kidney diseases	GCH1	hsa:2643	0	49	0.0098	0.0032	DisGeNet_AlteredExpression	mycobacterium infections
GeneticVariation	C0041349|C0268731|C0348642|C0477312	chronic kidney diseases	GCH1	hsa:2643	0	49	0.0098	0.0032	DisGeNet_AlteredExpression	nonorganic psychosis
GeneticVariation	C0041349|C0268731|C0348642|C0477312	chronic kidney diseases	GCH1	hsa:2643	0	49	0.0098	0.0032	DisGeNet_AlteredExpression	congenital chromosomal disease|autoimmune diseases
GeneticVariation	C0041349|C0268731|C0348642|C0477312	chronic kidney diseases	GCH1	hsa:2643	0	49	0.0098	0.0032	DisGeNet_AlteredExpression	cardiomyopathy, familial idiopathic
GeneticVariation	C0041349|C0268731|C0348642|C0477312	chronic kidney diseases	GCH1	hsa:2643	0	49	0.0098	0.0032	DisGeNet_AlteredExpression	central neuroblastoma
GeneticVariation	C0041349|C0268731|C0348642|C0477312	chronic kidney diseases	GCH1	hsa:2643	0	49	0.0098	0.0032	DisGeNet_AlteredExpression	childhood neuroblastoma
GeneticVariation	C0041349|C0268731|C0348642|C0477312	chronic kidney diseases	GCH1	hsa:2643	0	49	0.0098	0.0032	DisGeNet_AlteredExpression	colonic neoplasms
GeneticVariation	C0041349|C0268731|C0348642|C0477312	chronic kidney diseases	GCH1	hsa:2643	0	49	0.0098	0.0032	DisGeNet_AlteredExpression	dopa-responsive dystonia
GeneticVariation	C0041349|C0268731|C0348642|C0477312	chronic kidney diseases	GCH1	hsa:2643	0	49	0.0098	0.0032	DisGeNet_AlteredExpression	dyskinetic syndrome
GeneticVariation	C0041349|C0268731|C0348642|C0477312	chronic kidney diseases	GCH1	hsa:2643	0	49	0.0098	0.0032	DisGeNet_AlteredExpression	endothelial dysfunction
GeneticVariation	C0041349|C0268731|C0348642|C0477312	chronic kidney diseases	GCH1	hsa:2643	0	49	0.0098	0.0032	DisGeNet_AlteredExpression	esophageal carcinoma
GeneticVariation	C0041349|C0268731|C0348642|C0477312	chronic kidney diseases	GCH1	hsa:2643	0	49	0.0098	0.0032	DisGeNet_AlteredExpression	hyperglycemia
GeneticVariation	C0041349|C0268731|C0348642|C0477312	chronic kidney diseases	GCH1	hsa:2643	0	49	0.0098	0.0032	DisGeNet_AlteredExpression	hypopigmentation disorder
GeneticVariation	C0041349|C0268731|C0348642|C0477312	chronic kidney diseases	GCH1	hsa:2643	0	49	0.0098	0.0032	DisGeNet_AlteredExpression	neuroblastoma
GeneticVariation	C0041349|C0268731|C0348642|C0477312	chronic kidney diseases	GCH1	hsa:2643	0	49	0.0098	0.0032	DisGeNet_AlteredExpression	parkinsonism, juvenile
GeneticVariation	C0041349|C0268731|C0348642|C0477312	chronic kidney diseases	GCH1	hsa:2643	0	49	0.0098	0.0032	DisGeNet_AlteredExpression	peripheral arterial diseases
GeneticVariation	C0041349|C0268731|C0348642|C0477312	chronic kidney diseases	GCH1	hsa:2643	0	49	0.0098	0.0032	DisGeNet_Biomarker	pain
GeneticVariation	C0041349|C0268731|C0348642|C0477312	chronic kidney diseases	GCH1	hsa:2643	0	49	0.0098	0.0032	DisGeNet_Biomarker	depressed mood|feeling depressed|adjustment disorder with depressed mood
GeneticVariation	C0041349|C0268731|C0348642|C0477312	chronic kidney diseases	GCH1	hsa:2643	0	49	0.0098	0.0032	DisGeNet_Biomarker	anxiety
GeneticVariation	C0041349|C0268731|C0348642|C0477312	chronic kidney diseases	GCH1	hsa:2643	0	49	0.0098	0.0032	DisGeNet_Biomarker	depressive disorder
GeneticVariation	C0041349|C0268731|C0348642|C0477312	chronic kidney diseases	GCH1	hsa:2643	0	49	0.0098	0.0032	DisGeNet_Biomarker	mood disorders
GeneticVariation	C0041349|C0268731|C0348642|C0477312	chronic kidney diseases	GCH1	hsa:2643	0	49	0.0098	0.0032	DisGeNet_Biomarker	major depressive disorder
GeneticVariation	C0041349|C0268731|C0348642|C0477312	chronic kidney diseases	GCH1	hsa:2643	0	49	0.0098	0.0032	DisGeNet_Biomarker	anxiety symptoms
GeneticVariation	C0041349|C0268731|C0348642|C0477312	chronic kidney diseases	GCH1	hsa:2643	0	49	0.0098	0.0032	DisGeNet_Biomarker	depressive symptoms
GeneticVariation	C0041349|C0268731|C0348642|C0477312	chronic kidney diseases	GCH1	hsa:2643	0	49	0.0098	0.0032	DisGeNet_Biomarker	arthritis
GeneticVariation	C0041349|C0268731|C0348642|C0477312	chronic kidney diseases	GCH1	hsa:2643	0	49	0.0098	0.0032	DisGeNet_Biomarker	rheumatoid arthritis
GeneticVariation	C0041349|C0268731|C0348642|C0477312	chronic kidney diseases	GCH1	hsa:2643	0	49	0.0098	0.0032	DisGeNet_Biomarker	cerebral palsy
GeneticVariation	C0041349|C0268731|C0348642|C0477312	chronic kidney diseases	GCH1	hsa:2643	0	49	0.0098	0.0032	DisGeNet_Biomarker	atherosclerosis
GeneticVariation	C0041349|C0268731|C0348642|C0477312	chronic kidney diseases	GCH1	hsa:2643	0	49	0.0098	0.0032	DisGeNet_Biomarker	arteriosclerosis
GeneticVariation	C0041349|C0268731|C0348642|C0477312	chronic kidney diseases	GCH1	hsa:2643	0	49	0.0098	0.0032	DisGeNet_Biomarker	bipolar disorder
GeneticVariation	C0041349|C0268731|C0348642|C0477312	chronic kidney diseases	GCH1	hsa:2643	0	49	0.0098	0.0032	DisGeNet_Biomarker	inflammation
GeneticVariation	C0041349|C0268731|C0348642|C0477312	chronic kidney diseases	GCH1	hsa:2643	0	49	0.0098	0.0032	DisGeNet_Biomarker	fever
GeneticVariation	C0041349|C0268731|C0348642|C0477312	chronic kidney diseases	GCH1	hsa:2643	0	49	0.0098	0.0032	DisGeNet_Biomarker	malignant neoplasm of skin
GeneticVariation	C0041349|C0268731|C0348642|C0477312	chronic kidney diseases	GCH1	hsa:2643	0	49	0.0098	0.0032	DisGeNet_Biomarker	neoplasms
GeneticVariation	C0041349|C0268731|C0348642|C0477312	chronic kidney diseases	GCH1	hsa:2643	0	49	0.0098	0.0032	DisGeNet_Biomarker	cardiomyopathy, dilated
GeneticVariation	C0041349|C0268731|C0348642|C0477312	chronic kidney diseases	GCH1	hsa:2643	0	49	0.0098	0.0032	DisGeNet_Biomarker	nervous system disorder
GeneticVariation	C0041349|C0268731|C0348642|C0477312	chronic kidney diseases	GCH1	hsa:2643	0	49	0.0098	0.0032	DisGeNet_Biomarker	schizophrenia
GeneticVariation	C0041349|C0268731|C0348642|C0477312	chronic kidney diseases	GCH1	hsa:2643	0	49	0.0098	0.0032	DisGeNet_Biomarker	hypertensive disease
GeneticVariation	C0041349|C0268731|C0348642|C0477312	chronic kidney diseases	GCH1	hsa:2643	0	49	0.0098	0.0032	DisGeNet_Biomarker	metabolic diseases
GeneticVariation	C0041349|C0268731|C0348642|C0477312	chronic kidney diseases	GCH1	hsa:2643	0	49	0.0098	0.0032	DisGeNet_Biomarker	seizures
GeneticVariation	C0041349|C0268731|C0348642|C0477312	chronic kidney diseases	GCH1	hsa:2643	0	49	0.0098	0.0032	DisGeNet_Biomarker	fatigue
GeneticVariation	C0041349|C0268731|C0348642|C0477312	chronic kidney diseases	GCH1	hsa:2643	0	49	0.0098	0.0032	DisGeNet_Biomarker	neuralgia
GeneticVariation	C0041349|C0268731|C0348642|C0477312	chronic kidney diseases	GCH1	hsa:2643	0	49	0.0098	0.0032	DisGeNet_Biomarker	hypothyroidism
GeneticVariation	C0041349|C0268731|C0348642|C0477312	chronic kidney diseases	GCH1	hsa:2643	0	49	0.0098	0.0032	DisGeNet_Biomarker	sleep disorders
GeneticVariation	C0041349|C0268731|C0348642|C0477312	chronic kidney diseases	GCH1	hsa:2643	0	49	0.0098	0.0032	DisGeNet_Biomarker	lethargy|chronic fatigue syndrome|chronic fatigue
GeneticVariation	C0041349|C0268731|C0348642|C0477312	chronic kidney diseases	GCH1	hsa:2643	0	49	0.0098	0.0032	DisGeNet_Biomarker	motor retardation
GeneticVariation	C0041349|C0268731|C0348642|C0477312	chronic kidney diseases	GCH1	hsa:2643	0	49	0.0098	0.0032	DisGeNet_Biomarker	myopathy
GeneticVariation	C0041349|C0268731|C0348642|C0477312	chronic kidney diseases	GCH1	hsa:2643	0	49	0.0098	0.0032	DisGeNet_Biomarker	myoclonus
GeneticVariation	C0041349|C0268731|C0348642|C0477312	chronic kidney diseases	GCH1	hsa:2643	0	49	0.0098	0.0032	DisGeNet_Biomarker	mental depression
GeneticVariation	C0041349|C0268731|C0348642|C0477312	chronic kidney diseases	GCH1	hsa:2643	0	49	0.0098	0.0032	DisGeNet_Biomarker	neuroleptic malignant syndrome
GeneticVariation	C0041349|C0268731|C0348642|C0477312	chronic kidney diseases	GCH1	hsa:2643	0	49	0.0098	0.0032	DisGeNet_Biomarker	sensory neuropathy, hereditary|sensory neuropathy
GeneticVariation	C0041349|C0268731|C0348642|C0477312	chronic kidney diseases	GCH1	hsa:2643	0	49	0.0098	0.0032	DisGeNet_Biomarker	obesity
GeneticVariation	C0041349|C0268731|C0348642|C0477312	chronic kidney diseases	GCH1	hsa:2643	0	49	0.0098	0.0032	DisGeNet_Biomarker	pain disorder
GeneticVariation	C0041349|C0268731|C0348642|C0477312	chronic kidney diseases	GCH1	hsa:2643	0	49	0.0098	0.0032	DisGeNet_Biomarker	spastic paraplegia
GeneticVariation	C0041349|C0268731|C0348642|C0477312	chronic kidney diseases	GCH1	hsa:2643	0	49	0.0098	0.0032	DisGeNet_Biomarker	parkinson disease
GeneticVariation	C0041349|C0268731|C0348642|C0477312	chronic kidney diseases	GCH1	hsa:2643	0	49	0.0098	0.0032	DisGeNet_Biomarker	tremor
GeneticVariation	C0041349|C0268731|C0348642|C0477312	chronic kidney diseases	GCH1	hsa:2643	0	49	0.0098	0.0032	DisGeNet_Biomarker	recurrent fevers
GeneticVariation	C0041349|C0268731|C0348642|C0477312	chronic kidney diseases	GCH1	hsa:2643	0	49	0.0098	0.0032	DisGeNet_Biomarker	relapsing fever
GeneticVariation	C0041349|C0268731|C0348642|C0477312	chronic kidney diseases	GCH1	hsa:2643	0	49	0.0098	0.0032	DisGeNet_Biomarker	psychotic disorders
GeneticVariation	C0041349|C0268731|C0348642|C0477312	chronic kidney diseases	GCH1	hsa:2643	0	49	0.0098	0.0032	DisGeNet_Biomarker	scoliosis, unspecified
GeneticVariation	C0041349|C0268731|C0348642|C0477312	chronic kidney diseases	GCH1	hsa:2643	0	49	0.0098	0.0032	DisGeNet_Biomarker	movement disorders
GeneticVariation	C0041349|C0268731|C0348642|C0477312	chronic kidney diseases	GCH1	hsa:2643	0	49	0.0098	0.0032	DisGeNet_Biomarker	torticollis
GeneticVariation	C0041349|C0268731|C0348642|C0477312	chronic kidney diseases	GCH1	hsa:2643	0	49	0.0098	0.0032	DisGeNet_Biomarker	turner syndrome
GeneticVariation	C0041349|C0268731|C0348642|C0477312	chronic kidney diseases	GCH1	hsa:2643	0	49	0.0098	0.0032	DisGeNet_Biomarker	extrapyramidal disorders
GeneticVariation	C0041349|C0268731|C0348642|C0477312	chronic kidney diseases	GCH1	hsa:2643	0	49	0.0098	0.0032	DisGeNet_Biomarker	retinal detachment
GeneticVariation	C0041349|C0268731|C0348642|C0477312	chronic kidney diseases	GCH1	hsa:2643	0	49	0.0098	0.0032	DisGeNet_Biomarker	myocardial infarction
GeneticVariation	C0041349|C0268731|C0348642|C0477312	chronic kidney diseases	GCH1	hsa:2643	0	49	0.0098	0.0032	DisGeNet_Biomarker	atrial fibrillation|atrial flutter
GeneticVariation	C0041349|C0268731|C0348642|C0477312	chronic kidney diseases	GCH1	hsa:2643	0	49	0.0098	0.0032	DisGeNet_Biomarker	vertical talus|congenital clubfoot|tarsal coalition
GeneticVariation	C0041349|C0268731|C0348642|C0477312	chronic kidney diseases	GCH1	hsa:2643	0	49	0.0098	0.0032	DisGeNet_Biomarker	hearing impairment
GeneticVariation	C0041349|C0268731|C0348642|C0477312	chronic kidney diseases	GCH1	hsa:2643	0	49	0.0098	0.0032	DisGeNet_Biomarker	sleep disturbances
GeneticVariation	C0041349|C0268731|C0348642|C0477312	chronic kidney diseases	GCH1	hsa:2643	0	49	0.0098	0.0032	DisGeNet_Biomarker	childhood onset
GeneticVariation	C0041349|C0268731|C0348642|C0477312	chronic kidney diseases	GCH1	hsa:2643	0	49	0.0098	0.0032	DisGeNet_Biomarker	cardiovascular diseases
GeneticVariation	C0041349|C0268731|C0348642|C0477312	chronic kidney diseases	GCH1	hsa:2643	0	49	0.0098	0.0032	DisGeNet_Biomarker	bacterial infections
GeneticVariation	C0041349|C0268731|C0348642|C0477312	chronic kidney diseases	GCH1	hsa:2643	0	49	0.0098	0.0032	DisGeNet_Biomarker	middle cerebral artery occlusion
GeneticVariation	C0041349|C0268731|C0348642|C0477312	chronic kidney diseases	GCH1	hsa:2643	0	49	0.0098	0.0032	DisGeNet_Biomarker	hepatolenticular degeneration
