## Supplementary material for "Latent disease similarities and therapeutic repurposing possibilities uncovered by multi-modal generative topic modeling of human diseases": TableS13 (part 33 of 88)

### Sheet: Sheet1 (continued)
Database	key_c	Disease	component	kegg_component_id	obs	sample_count	freq	roc_cutoff	DisGeNet_Database	DisGeNet_Disease
GeneticVariation	C0041349|C0268731|C0348642|C0477312	chronic kidney diseases	GCH1	hsa:2643	0	49	0.0098	0.0032	DisGeNet_Biomarker	nonorganic psychosis
GeneticVariation	C0041349|C0268731|C0348642|C0477312	chronic kidney diseases	GCH1	hsa:2643	0	49	0.0098	0.0032	DisGeNet_Biomarker	attention deficit hyperactivity disorder|attention deficit disorder
GeneticVariation	C0041349|C0268731|C0348642|C0477312	chronic kidney diseases	GCH1	hsa:2643	0	49	0.0098	0.0032	DisGeNet_Biomarker	dystonia
GeneticVariation	C0041349|C0268731|C0348642|C0477312	chronic kidney diseases	GCH1	hsa:2643	0	49	0.0098	0.0032	DisGeNet_Biomarker	restless legs syndrome|other specified extrapyramidal and movement disorders|akathisia
GeneticVariation	C0041349|C0268731|C0348642|C0477312	chronic kidney diseases	GCH1	hsa:2643	0	49	0.0098	0.0032	DisGeNet_Biomarker	lissencephaly|pachygyria|hypoplasia of corpus callosum|hydranencephaly|congenital absence of part of brain|congenital hypoplasia of part of brain|other reduction deformities of brain|agyria|microgyria
GeneticVariation	C0041349|C0268731|C0348642|C0477312	chronic kidney diseases	GCH1	hsa:2643	0	49	0.0098	0.0032	DisGeNet_Biomarker	writer cramp
GeneticVariation	C0041349|C0268731|C0348642|C0477312	chronic kidney diseases	GCH1	hsa:2643	0	49	0.0098	0.0032	DisGeNet_Biomarker	gait ataxia
GeneticVariation	C0041349|C0268731|C0348642|C0477312	chronic kidney diseases	GCH1	hsa:2643	0	49	0.0098	0.0032	DisGeNet_Biomarker	obsessive-compulsive disorder|social anhedonia|prodromal symptoms|obsessive-compulsive personality|prodromal stage|illusions|cold symptoms
GeneticVariation	C0041349|C0268731|C0348642|C0477312	chronic kidney diseases	GCH1	hsa:2643	0	49	0.0098	0.0032	DisGeNet_Biomarker	abnormal ocular motility
GeneticVariation	C0041349|C0268731|C0348642|C0477312	chronic kidney diseases	GCH1	hsa:2643	0	49	0.0098	0.0032	DisGeNet_Biomarker	abnormality of the substantia nigra
GeneticVariation	C0041349|C0268731|C0348642|C0477312	chronic kidney diseases	GCH1	hsa:2643	0	49	0.0098	0.0032	DisGeNet_Biomarker	ache
GeneticVariation	C0041349|C0268731|C0348642|C0477312	chronic kidney diseases	GCH1	hsa:2643	0	49	0.0098	0.0032	DisGeNet_Biomarker	adult glioblastoma
GeneticVariation	C0041349|C0268731|C0348642|C0477312	chronic kidney diseases	GCH1	hsa:2643	0	49	0.0098	0.0032	DisGeNet_Biomarker	agnosia for pain
GeneticVariation	C0041349|C0268731|C0348642|C0477312	chronic kidney diseases	GCH1	hsa:2643	0	49	0.0098	0.0032	DisGeNet_Biomarker	babinski reflex
GeneticVariation	C0041349|C0268731|C0348642|C0477312	chronic kidney diseases	GCH1	hsa:2643	0	49	0.0098	0.0032	DisGeNet_Biomarker	bradykinesia
GeneticVariation	C0041349|C0268731|C0348642|C0477312	chronic kidney diseases	GCH1	hsa:2643	0	49	0.0098	0.0032	DisGeNet_Biomarker	brisk reflexes
GeneticVariation	C0041349|C0268731|C0348642|C0477312	chronic kidney diseases	GCH1	hsa:2643	0	49	0.0098	0.0032	DisGeNet_Biomarker	cancer pain
GeneticVariation	C0041349|C0268731|C0348642|C0477312	chronic kidney diseases	GCH1	hsa:2643	0	49	0.0098	0.0032	DisGeNet_Biomarker	catatonic rigidity
GeneticVariation	C0041349|C0268731|C0348642|C0477312	chronic kidney diseases	GCH1	hsa:2643	0	49	0.0098	0.0032	DisGeNet_Biomarker	cervical dystonia
GeneticVariation	C0041349|C0268731|C0348642|C0477312	chronic kidney diseases	GCH1	hsa:2643	0	49	0.0098	0.0032	DisGeNet_Biomarker	childhood glioblastoma
GeneticVariation	C0041349|C0268731|C0348642|C0477312	chronic kidney diseases	GCH1	hsa:2643	0	49	0.0098	0.0032	DisGeNet_Biomarker	childhood onset dystonias
GeneticVariation	C0041349|C0268731|C0348642|C0477312	chronic kidney diseases	GCH1	hsa:2643	0	49	0.0098	0.0032	DisGeNet_Biomarker	chorea acanthocytosis syndrome
GeneticVariation	C0041349|C0268731|C0348642|C0477312	chronic kidney diseases	GCH1	hsa:2643	0	49	0.0098	0.0032	DisGeNet_Biomarker	choreoathetosis
GeneticVariation	C0041349|C0268731|C0348642|C0477312	chronic kidney diseases	GCH1	hsa:2643	0	49	0.0098	0.0032	DisGeNet_Biomarker	cns metastases
GeneticVariation	C0041349|C0268731|C0348642|C0477312	chronic kidney diseases	GCH1	hsa:2643	0	49	0.0098	0.0032	DisGeNet_Biomarker	cogwheel rigidity
GeneticVariation	C0041349|C0268731|C0348642|C0477312	chronic kidney diseases	GCH1	hsa:2643	0	49	0.0098	0.0032	DisGeNet_Biomarker	decreased csf homovanillic acid
GeneticVariation	C0041349|C0268731|C0348642|C0477312	chronic kidney diseases	GCH1	hsa:2643	0	49	0.0098	0.0032	DisGeNet_Biomarker	deglutition disorders
GeneticVariation	C0041349|C0268731|C0348642|C0477312	chronic kidney diseases	GCH1	hsa:2643	0	49	0.0098	0.0032	DisGeNet_Biomarker	dopa-responsive dystonia
GeneticVariation	C0041349|C0268731|C0348642|C0477312	chronic kidney diseases	GCH1	hsa:2643	0	49	0.0098	0.0032	DisGeNet_Biomarker	drooling
GeneticVariation	C0041349|C0268731|C0348642|C0477312	chronic kidney diseases	GCH1	hsa:2643	0	49	0.0098	0.0032	DisGeNet_Biomarker	drug-induced tardive dyskinesia
GeneticVariation	C0041349|C0268731|C0348642|C0477312	chronic kidney diseases	GCH1	hsa:2643	0	49	0.0098	0.0032	DisGeNet_Biomarker	dyskinetic syndrome
GeneticVariation	C0041349|C0268731|C0348642|C0477312	chronic kidney diseases	GCH1	hsa:2643	0	49	0.0098	0.0032	DisGeNet_Biomarker	dyssomnias
GeneticVariation	C0041349|C0268731|C0348642|C0477312	chronic kidney diseases	GCH1	hsa:2643	0	49	0.0098	0.0032	DisGeNet_Biomarker	dystonia 12
GeneticVariation	C0041349|C0268731|C0348642|C0477312	chronic kidney diseases	GCH1	hsa:2643	0	49	0.0098	0.0032	DisGeNet_Biomarker	dystonia 18 (disorder)
GeneticVariation	C0041349|C0268731|C0348642|C0477312	chronic kidney diseases	GCH1	hsa:2643	0	49	0.0098	0.0032	DisGeNet_Biomarker	dystonia disorders
GeneticVariation	C0041349|C0268731|C0348642|C0477312	chronic kidney diseases	GCH1	hsa:2643	0	49	0.0098	0.0032	DisGeNet_Biomarker	dystonia musculorum deformans
GeneticVariation	C0041349|C0268731|C0348642|C0477312	chronic kidney diseases	GCH1	hsa:2643	0	49	0.0098	0.0032	DisGeNet_Biomarker	dystonia, diurnal
GeneticVariation	C0041349|C0268731|C0348642|C0477312	chronic kidney diseases	GCH1	hsa:2643	0	49	0.0098	0.0032	DisGeNet_Biomarker	dystonia, dopa-responsive, due to sepiapterin reductase deficiency
GeneticVariation	C0041349|C0268731|C0348642|C0477312	chronic kidney diseases	GCH1	hsa:2643	0	49	0.0098	0.0032	DisGeNet_Biomarker	dystonia, dopa-responsive, with or without hyperphenylalaninemia, autosomal recessive (disorder)
GeneticVariation	C0041349|C0268731|C0348642|C0477312	chronic kidney diseases	GCH1	hsa:2643	0	49	0.0098	0.0032	DisGeNet_Biomarker	dystonia, limb
GeneticVariation	C0041349|C0268731|C0348642|C0477312	chronic kidney diseases	GCH1	hsa:2643	0	49	0.0098	0.0032	DisGeNet_Biomarker	dystonia, paroxysmal
GeneticVariation	C0041349|C0268731|C0348642|C0477312	chronic kidney diseases	GCH1	hsa:2643	0	49	0.0098	0.0032	DisGeNet_Biomarker	dystonia, primary
GeneticVariation	C0041349|C0268731|C0348642|C0477312	chronic kidney diseases	GCH1	hsa:2643	0	49	0.0098	0.0032	DisGeNet_Biomarker	encephalopathies
GeneticVariation	C0041349|C0268731|C0348642|C0477312	chronic kidney diseases	GCH1	hsa:2643	0	49	0.0098	0.0032	DisGeNet_Biomarker	endothelial dysfunction
GeneticVariation	C0041349|C0268731|C0348642|C0477312	chronic kidney diseases	GCH1	hsa:2643	0	49	0.0098	0.0032	DisGeNet_Biomarker	extensor rigidity
GeneticVariation	C0041349|C0268731|C0348642|C0477312	chronic kidney diseases	GCH1	hsa:2643	0	49	0.0098	0.0032	DisGeNet_Biomarker	extrapyramidal rigidity
GeneticVariation	C0041349|C0268731|C0348642|C0477312	chronic kidney diseases	GCH1	hsa:2643	0	49	0.0098	0.0032	DisGeNet_Biomarker	focal dystonia
GeneticVariation	C0041349|C0268731|C0348642|C0477312	chronic kidney diseases	GCH1	hsa:2643	0	49	0.0098	0.0032	DisGeNet_Biomarker	gegenhalten
GeneticVariation	C0041349|C0268731|C0348642|C0477312	chronic kidney diseases	GCH1	hsa:2643	0	49	0.0098	0.0032	DisGeNet_Biomarker	generalized dystonia
GeneticVariation	C0041349|C0268731|C0348642|C0477312	chronic kidney diseases	GCH1	hsa:2643	0	49	0.0098	0.0032	DisGeNet_Biomarker	glioblastoma
GeneticVariation	C0041349|C0268731|C0348642|C0477312	chronic kidney diseases	GCH1	hsa:2643	0	49	0.0098	0.0032	DisGeNet_Biomarker	glioblastoma multiforme
GeneticVariation	C0041349|C0268731|C0348642|C0477312	chronic kidney diseases	GCH1	hsa:2643	0	49	0.0098	0.0032	DisGeNet_Biomarker	global developmental delay
GeneticVariation	C0041349|C0268731|C0348642|C0477312	chronic kidney diseases	GCH1	hsa:2643	0	49	0.0098	0.0032	DisGeNet_Biomarker	hematuria
GeneticVariation	C0041349|C0268731|C0348642|C0477312	chronic kidney diseases	GCH1	hsa:2643	0	49	0.0098	0.0032	DisGeNet_Biomarker	horizontal nystagmus
GeneticVariation	C0041349|C0268731|C0348642|C0477312	chronic kidney diseases	GCH1	hsa:2643	0	49	0.0098	0.0032	DisGeNet_Biomarker	hyperkinesia
GeneticVariation	C0041349|C0268731|C0348642|C0477312	chronic kidney diseases	GCH1	hsa:2643	0	49	0.0098	0.0032	DisGeNet_Biomarker	hyperphenylalaninaemia
GeneticVariation	C0041349|C0268731|C0348642|C0477312	chronic kidney diseases	GCH1	hsa:2643	0	49	0.0098	0.0032	DisGeNet_Biomarker	hyperphenylalaninemia, bh4-deficient, b
GeneticVariation	C0041349|C0268731|C0348642|C0477312	chronic kidney diseases	GCH1	hsa:2643	0	49	0.0098	0.0032	DisGeNet_Biomarker	hyperreflexia
GeneticVariation	C0041349|C0268731|C0348642|C0477312	chronic kidney diseases	GCH1	hsa:2643	0	49	0.0098	0.0032	DisGeNet_Biomarker	hypodynamia
GeneticVariation	C0041349|C0268731|C0348642|C0477312	chronic kidney diseases	GCH1	hsa:2643	0	49	0.0098	0.0032	DisGeNet_Biomarker	hypokinesia
GeneticVariation	C0041349|C0268731|C0348642|C0477312	chronic kidney diseases	GCH1	hsa:2643	0	49	0.0098	0.0032	DisGeNet_Biomarker	hypokinesia, antiorthostatic
GeneticVariation	C0041349|C0268731|C0348642|C0477312	chronic kidney diseases	GCH1	hsa:2643	0	49	0.0098	0.0032	DisGeNet_Biomarker	impaired vibration sensation in the lower limbs
GeneticVariation	C0041349|C0268731|C0348642|C0477312	chronic kidney diseases	GCH1	hsa:2643	0	49	0.0098	0.0032	DisGeNet_Biomarker	intellectual disability, progressive
GeneticVariation	C0041349|C0268731|C0348642|C0477312	chronic kidney diseases	GCH1	hsa:2643	0	49	0.0098	0.0032	DisGeNet_Biomarker	irritability, ctcae
GeneticVariation	C0041349|C0268731|C0348642|C0477312	chronic kidney diseases	GCH1	hsa:2643	0	49	0.0098	0.0032	DisGeNet_Biomarker	irritable mood
GeneticVariation	C0041349|C0268731|C0348642|C0477312	chronic kidney diseases	GCH1	hsa:2643	0	49	0.0098	0.0032	DisGeNet_Biomarker	irritation - emotion
GeneticVariation	C0041349|C0268731|C0348642|C0477312	chronic kidney diseases	GCH1	hsa:2643	0	49	0.0098	0.0032	DisGeNet_Biomarker	isolated somatotropin deficiency
GeneticVariation	C0041349|C0268731|C0348642|C0477312	chronic kidney diseases	GCH1	hsa:2643	0	49	0.0098	0.0032	DisGeNet_Biomarker	limb hypertonia
GeneticVariation	C0041349|C0268731|C0348642|C0477312	chronic kidney diseases	GCH1	hsa:2643	0	49	0.0098	0.0032	DisGeNet_Biomarker	lower limb hyperreflexia
GeneticVariation	C0041349|C0268731|C0348642|C0477312	chronic kidney diseases	GCH1	hsa:2643	0	49	0.0098	0.0032	DisGeNet_Biomarker	migraine disorders
GeneticVariation	C0041349|C0268731|C0348642|C0477312	chronic kidney diseases	GCH1	hsa:2643	0	49	0.0098	0.0032	DisGeNet_Biomarker	mohr-tranebjaerg syndrome
GeneticVariation	C0041349|C0268731|C0348642|C0477312	chronic kidney diseases	GCH1	hsa:2643	0	49	0.0098	0.0032	DisGeNet_Biomarker	muscle rigidity
GeneticVariation	C0041349|C0268731|C0348642|C0477312	chronic kidney diseases	GCH1	hsa:2643	0	49	0.0098	0.0032	DisGeNet_Biomarker	musculoskeletal pain
GeneticVariation	C0041349|C0268731|C0348642|C0477312	chronic kidney diseases	GCH1	hsa:2643	0	49	0.0098	0.0032	DisGeNet_Biomarker	myocardial ischemia
GeneticVariation	C0041349|C0268731|C0348642|C0477312	chronic kidney diseases	GCH1	hsa:2643	0	49	0.0098	0.0032	DisGeNet_Biomarker	myoclonic dystonia
GeneticVariation	C0041349|C0268731|C0348642|C0477312	chronic kidney diseases	GCH1	hsa:2643	0	49	0.0098	0.0032	DisGeNet_Biomarker	neurodegeneration with brain iron accumulation (nbia)
GeneticVariation	C0041349|C0268731|C0348642|C0477312	chronic kidney diseases	GCH1	hsa:2643	0	49	0.0098	0.0032	DisGeNet_Biomarker	nuchal rigidity
GeneticVariation	C0041349|C0268731|C0348642|C0477312	chronic kidney diseases	GCH1	hsa:2643	0	49	0.0098	0.0032	DisGeNet_Biomarker	obsessive compulsive behavior
GeneticVariation	C0041349|C0268731|C0348642|C0477312	chronic kidney diseases	GCH1	hsa:2643	0	49	0.0098	0.0032	DisGeNet_Biomarker	pain in esophagus (finding)
GeneticVariation	C0041349|C0268731|C0348642|C0477312	chronic kidney diseases	GCH1	hsa:2643	0	49	0.0098	0.0032	DisGeNet_Biomarker	pain, burning
GeneticVariation	C0041349|C0268731|C0348642|C0477312	chronic kidney diseases	GCH1	hsa:2643	0	49	0.0098	0.0032	DisGeNet_Biomarker	pain, crushing
GeneticVariation	C0041349|C0268731|C0348642|C0477312	chronic kidney diseases	GCH1	hsa:2643	0	49	0.0098	0.0032	DisGeNet_Biomarker	pain, migratory
GeneticVariation	C0041349|C0268731|C0348642|C0477312	chronic kidney diseases	GCH1	hsa:2643	0	49	0.0098	0.0032	DisGeNet_Biomarker	pain, splitting
GeneticVariation	C0041349|C0268731|C0348642|C0477312	chronic kidney diseases	GCH1	hsa:2643	0	49	0.0098	0.0032	DisGeNet_Biomarker	paresis of extensor muscles of the big toe
GeneticVariation	C0041349|C0268731|C0348642|C0477312	chronic kidney diseases	GCH1	hsa:2643	0	49	0.0098	0.0032	DisGeNet_Biomarker	parkinson disease 2, autosomal recessive juvenile
GeneticVariation	C0041349|C0268731|C0348642|C0477312	chronic kidney diseases	GCH1	hsa:2643	0	49	0.0098	0.0032	DisGeNet_Biomarker	parkinsonian disorders
GeneticVariation	C0041349|C0268731|C0348642|C0477312	chronic kidney diseases	GCH1	hsa:2643	0	49	0.0098	0.0032	DisGeNet_Biomarker	parkinsonism with favorable response to dopaminergic medication
GeneticVariation	C0041349|C0268731|C0348642|C0477312	chronic kidney diseases	GCH1	hsa:2643	0	49	0.0098	0.0032	DisGeNet_Biomarker	parkinsonism, juvenile
GeneticVariation	C0041349|C0268731|C0348642|C0477312	chronic kidney diseases	GCH1	hsa:2643	0	49	0.0098	0.0032	DisGeNet_Biomarker	paroxysmal nonkinesigenic dyskinesia
GeneticVariation	C0041349|C0268731|C0348642|C0477312	chronic kidney diseases	GCH1	hsa:2643	0	49	0.0098	0.0032	DisGeNet_Biomarker	paroxysmal nonkinesigenic dyskinesia 1
GeneticVariation	C0041349|C0268731|C0348642|C0477312	chronic kidney diseases	GCH1	hsa:2643	0	49	0.0098	0.0032	DisGeNet_Biomarker	peripheral arterial diseases
GeneticVariation	C0041349|C0268731|C0348642|C0477312	chronic kidney diseases	GCH1	hsa:2643	0	49	0.0098	0.0032	DisGeNet_Biomarker	phenylketonuria ii
GeneticVariation	C0041349|C0268731|C0348642|C0477312	chronic kidney diseases	GCH1	hsa:2643	0	49	0.0098	0.0032	DisGeNet_Biomarker	phenylketonurias
GeneticVariation	C0041349|C0268731|C0348642|C0477312	chronic kidney diseases	GCH1	hsa:2643	0	49	0.0098	0.0032	DisGeNet_Biomarker	progressive flexion contractures
GeneticVariation	C0041349|C0268731|C0348642|C0477312	chronic kidney diseases	GCH1	hsa:2643	0	49	0.0098	0.0032	DisGeNet_Biomarker	progressive neurologic deterioration
GeneticVariation	C0041349|C0268731|C0348642|C0477312	chronic kidney diseases	GCH1	hsa:2643	0	49	0.0098	0.0032	DisGeNet_Biomarker	progressive spastic paraplegia
GeneticVariation	C0041349|C0268731|C0348642|C0477312	chronic kidney diseases	GCH1	hsa:2643	0	49	0.0098	0.0032	DisGeNet_Biomarker	proximal weakness
GeneticVariation	C0041349|C0268731|C0348642|C0477312	chronic kidney diseases	GCH1	hsa:2643	0	49	0.0098	0.0032	DisGeNet_Biomarker	radiating pain
GeneticVariation	C0041349|C0268731|C0348642|C0477312	chronic kidney diseases	GCH1	hsa:2643	0	49	0.0098	0.0032	DisGeNet_Biomarker	segawa syndrome
GeneticVariation	C0041349|C0268731|C0348642|C0477312	chronic kidney diseases	GCH1	hsa:2643	0	49	0.0098	0.0032	DisGeNet_Biomarker	severe muscular hypotonia
GeneticVariation	C0041349|C0268731|C0348642|C0477312	chronic kidney diseases	GCH1	hsa:2643	0	49	0.0098	0.0032	DisGeNet_Biomarker	sialorrhea
GeneticVariation	C0041349|C0268731|C0348642|C0477312	chronic kidney diseases	GCH1	hsa:2643	0	49	0.0098	0.0032	DisGeNet_Biomarker	skin damage
GeneticVariation	C0041349|C0268731|C0348642|C0477312	chronic kidney diseases	GCH1	hsa:2643	0	49	0.0098	0.0032	DisGeNet_Biomarker	somatotropin deficiency
GeneticVariation	C0041349|C0268731|C0348642|C0477312	chronic kidney diseases	GCH1	hsa:2643	0	49	0.0098	0.0032	DisGeNet_Biomarker	speech delay
GeneticVariation	C0041349|C0268731|C0348642|C0477312	chronic kidney diseases	GCH1	hsa:2643	0	49	0.0098	0.0032	DisGeNet_Biomarker	squamous cell carcinoma of esophagus
GeneticVariation	C0041349|C0268731|C0348642|C0477312	chronic kidney diseases	GCH1	hsa:2643	0	49	0.0098	0.0032	DisGeNet_Biomarker	static tremor
GeneticVariation	C0041349|C0268731|C0348642|C0477312	chronic kidney diseases	GCH1	hsa:2643	0	49	0.0098	0.0032	DisGeNet_Biomarker	suffering, physical
GeneticVariation	C0041349|C0268731|C0348642|C0477312	chronic kidney diseases	GCH1	hsa:2643	0	49	0.0098	0.0032	DisGeNet_Biomarker	talipes cavus
GeneticVariation	C0041349|C0268731|C0348642|C0477312	chronic kidney diseases	GCH1	hsa:2643	0	49	0.0098	0.0032	DisGeNet_Biomarker	tardive dyskinesia
GeneticVariation	C0041349|C0268731|C0348642|C0477312	chronic kidney diseases	GCH1	hsa:2643	0	49	0.0098	0.0032	DisGeNet_Biomarker	transient hyperphenylalaninemia
GeneticVariation	C0041349|C0268731|C0348642|C0477312	chronic kidney diseases	GCH1	hsa:2643	0	49	0.0098	0.0032	DisGeNet_Biomarker	unipolar depression
GeneticVariation	C0041349|C0268731|C0348642|C0477312	chronic kidney diseases	GCH1	hsa:2643	0	49	0.0098	0.0032	DisGeNet_Biomarker	variable expressivity
GeneticVariation	C0041349|C0268731|C0348642|C0477312	chronic kidney diseases	GCH1	hsa:2643	0	49	0.0098	0.0032	DisGeNet_Biomarker	visceral pain
GeneticVariation	C0041349|C0268731|C0348642|C0477312	chronic kidney diseases	GCH1	hsa:2643	0	49	0.0098	0.0032	DisGeNet_Biomarker	young onset parkinson disease
GeneticVariation	C0041349|C0268731|C0348642|C0477312	chronic kidney diseases	GCH1	hsa:2643	0	49	0.0098	0.0032	DisGeNet_CausalMutation	dystonia
GeneticVariation	C0041349|C0268731|C0348642|C0477312	chronic kidney diseases	GCH1	hsa:2643	0	49	0.0098	0.0032	DisGeNet_CausalMutation	dopa-responsive dystonia
GeneticVariation	C0041349|C0268731|C0348642|C0477312	chronic kidney diseases	GCH1	hsa:2643	0	49	0.0098	0.0032	DisGeNet_CausalMutation	dystonia, dopa-responsive, with or without hyperphenylalaninemia, autosomal recessive (disorder)
GeneticVariation	C0041349|C0268731|C0348642|C0477312	chronic kidney diseases	GCH1	hsa:2643	0	49	0.0098	0.0032	DisGeNet_CausalMutation	hyperphenylalaninemia, bh4-deficient, b
GeneticVariation	C0041349|C0268731|C0348642|C0477312	chronic kidney diseases	GCH1	hsa:2643	0	49	0.0098	0.0032	DisGeNet_GeneticVariation	6-pyruvoyl-tetrahydropterin synthase deficiency
GeneticVariation	C0041349|C0268731|C0348642|C0477312	chronic kidney diseases	GCH1	hsa:2643	0	49	0.0098	0.0032	DisGeNet_GeneticVariation	pain
GeneticVariation	C0041349|C0268731|C0348642|C0477312	chronic kidney diseases	GCH1	hsa:2643	0	49	0.0098	0.0032	DisGeNet_GeneticVariation	acute recurrent pancreatitis|acute pancreatitis
GeneticVariation	C0041349|C0268731|C0348642|C0477312	chronic kidney diseases	GCH1	hsa:2643	0	49	0.0098	0.0032	DisGeNet_GeneticVariation	mood disorders
GeneticVariation	C0041349|C0268731|C0348642|C0477312	chronic kidney diseases	GCH1	hsa:2643	0	49	0.0098	0.0032	DisGeNet_GeneticVariation	cerebral palsy
GeneticVariation	C0041349|C0268731|C0348642|C0477312	chronic kidney diseases	GCH1	hsa:2643	0	49	0.0098	0.0032	DisGeNet_GeneticVariation	coronary arteriosclerosis|vascular degeneration|arteriolosclerosis|arteriosclerosis obliterans
GeneticVariation	C0041349|C0268731|C0348642|C0477312	chronic kidney diseases	GCH1	hsa:2643	0	49	0.0098	0.0032	DisGeNet_GeneticVariation	bipolar disorder
GeneticVariation	C0041349|C0268731|C0348642|C0477312	chronic kidney diseases	GCH1	hsa:2643	0	49	0.0098	0.0032	DisGeNet_GeneticVariation	malignant neoplasms
GeneticVariation	C0041349|C0268731|C0348642|C0477312	chronic kidney diseases	GCH1	hsa:2643	0	49	0.0098	0.0032	DisGeNet_GeneticVariation	dermatitis
GeneticVariation	C0041349|C0268731|C0348642|C0477312	chronic kidney diseases	GCH1	hsa:2643	0	49	0.0098	0.0032	DisGeNet_GeneticVariation	nervous system disorder
GeneticVariation	C0041349|C0268731|C0348642|C0477312	chronic kidney diseases	GCH1	hsa:2643	0	49	0.0098	0.0032	DisGeNet_GeneticVariation	vascular diseases
GeneticVariation	C0041349|C0268731|C0348642|C0477312	chronic kidney diseases	GCH1	hsa:2643	0	49	0.0098	0.0032	DisGeNet_GeneticVariation	coronary artery disease|coronary artery atheroma
GeneticVariation	C0041349|C0268731|C0348642|C0477312	chronic kidney diseases	GCH1	hsa:2643	0	49	0.0098	0.0032	DisGeNet_GeneticVariation	coronary heart disease
GeneticVariation	C0041349|C0268731|C0348642|C0477312	chronic kidney diseases	GCH1	hsa:2643	0	49	0.0098	0.0032	DisGeNet_GeneticVariation	malnutrition
GeneticVariation	C0041349|C0268731|C0348642|C0477312	chronic kidney diseases	GCH1	hsa:2643	0	49	0.0098	0.0032	DisGeNet_GeneticVariation	mental disorders
GeneticVariation	C0041349|C0268731|C0348642|C0477312	chronic kidney diseases	GCH1	hsa:2643	0	49	0.0098	0.0032	DisGeNet_GeneticVariation	congenital defects
GeneticVariation	C0041349|C0268731|C0348642|C0477312	chronic kidney diseases	GCH1	hsa:2643	0	49	0.0098	0.0032	DisGeNet_GeneticVariation	neuralgia
GeneticVariation	C0041349|C0268731|C0348642|C0477312	chronic kidney diseases	GCH1	hsa:2643	0	49	0.0098	0.0032	DisGeNet_GeneticVariation	primary malignant neoplasm
GeneticVariation	C0041349|C0268731|C0348642|C0477312	chronic kidney diseases	GCH1	hsa:2643	0	49	0.0098	0.0032	DisGeNet_GeneticVariation	parkinson disease
GeneticVariation	C0041349|C0268731|C0348642|C0477312	chronic kidney diseases	GCH1	hsa:2643	0	49	0.0098	0.0032	DisGeNet_GeneticVariation	postherpetic neuralgia
GeneticVariation	C0041349|C0268731|C0348642|C0477312	chronic kidney diseases	GCH1	hsa:2643	0	49	0.0098	0.0032	DisGeNet_GeneticVariation	fibromyalgia
GeneticVariation	C0041349|C0268731|C0348642|C0477312	chronic kidney diseases	GCH1	hsa:2643	0	49	0.0098	0.0032	DisGeNet_GeneticVariation	catatonia|catalepsy
GeneticVariation	C0041349|C0268731|C0348642|C0477312	chronic kidney diseases	GCH1	hsa:2643	0	49	0.0098	0.0032	DisGeNet_GeneticVariation	poor eye contact
GeneticVariation	C0041349|C0268731|C0348642|C0477312	chronic kidney diseases	GCH1	hsa:2643	0	49	0.0098	0.0032	DisGeNet_GeneticVariation	movement disorders
GeneticVariation	C0041349|C0268731|C0348642|C0477312	chronic kidney diseases	GCH1	hsa:2643	0	49	0.0098	0.0032	DisGeNet_GeneticVariation	vitiligo
GeneticVariation	C0041349|C0268731|C0348642|C0477312	chronic kidney diseases	GCH1	hsa:2643	0	49	0.0098	0.0032	DisGeNet_GeneticVariation	deformity of spine
GeneticVariation	C0041349|C0268731|C0348642|C0477312	chronic kidney diseases	GCH1	hsa:2643	0	49	0.0098	0.0032	DisGeNet_GeneticVariation	protein measurement
GeneticVariation	C0041349|C0268731|C0348642|C0477312	chronic kidney diseases	GCH1	hsa:2643	0	49	0.0098	0.0032	DisGeNet_GeneticVariation	sleep disturbances
GeneticVariation	C0041349|C0268731|C0348642|C0477312	chronic kidney diseases	GCH1	hsa:2643	0	49	0.0098	0.0032	DisGeNet_GeneticVariation	lumbar radiculopathy
GeneticVariation	C0041349|C0268731|C0348642|C0477312	chronic kidney diseases	GCH1	hsa:2643	0	49	0.0098	0.0032	DisGeNet_GeneticVariation	borderline personality disorder
GeneticVariation	C0041349|C0268731|C0348642|C0477312	chronic kidney diseases	GCH1	hsa:2643	0	49	0.0098	0.0032	DisGeNet_GeneticVariation	pancreatitis, chronic
GeneticVariation	C0041349|C0268731|C0348642|C0477312	chronic kidney diseases	GCH1	hsa:2643	0	49	0.0098	0.0032	DisGeNet_GeneticVariation	hepatolenticular degeneration
GeneticVariation	C0041349|C0268731|C0348642|C0477312	chronic kidney diseases	GCH1	hsa:2643	0	49	0.0098	0.0032	DisGeNet_GeneticVariation	dystonia
GeneticVariation	C0041349|C0268731|C0348642|C0477312	chronic kidney diseases	GCH1	hsa:2643	0	49	0.0098	0.0032	DisGeNet_GeneticVariation	familial dystonia
GeneticVariation	C0041349|C0268731|C0348642|C0477312	chronic kidney diseases	GCH1	hsa:2643	0	49	0.0098	0.0032	DisGeNet_GeneticVariation	gait abnormality
GeneticVariation	C0041349|C0268731|C0348642|C0477312	chronic kidney diseases	GCH1	hsa:2643	0	49	0.0098	0.0032	DisGeNet_GeneticVariation	congenital abnormality
GeneticVariation	C0041349|C0268731|C0348642|C0477312	chronic kidney diseases	GCH1	hsa:2643	0	49	0.0098	0.0032	DisGeNet_GeneticVariation	bronchopulmonary dysplasia
GeneticVariation	C0041349|C0268731|C0348642|C0477312	chronic kidney diseases	GCH1	hsa:2643	0	49	0.0098	0.0032	DisGeNet_GeneticVariation	gait ataxia
GeneticVariation	C0041349|C0268731|C0348642|C0477312	chronic kidney diseases	GCH1	hsa:2643	0	49	0.0098	0.0032	DisGeNet_GeneticVariation	eye abnormalities
GeneticVariation	C0041349|C0268731|C0348642|C0477312	chronic kidney diseases	GCH1	hsa:2643	0	49	0.0098	0.0032	DisGeNet_GeneticVariation	abnormal behavior
GeneticVariation	C0041349|C0268731|C0348642|C0477312	chronic kidney diseases	GCH1	hsa:2643	0	49	0.0098	0.0032	DisGeNet_GeneticVariation	agnosia for pain
GeneticVariation	C0041349|C0268731|C0348642|C0477312	chronic kidney diseases	GCH1	hsa:2643	0	49	0.0098	0.0032	DisGeNet_GeneticVariation	anemia, sickle cell
GeneticVariation	C0041349|C0268731|C0348642|C0477312	chronic kidney diseases	GCH1	hsa:2643	0	49	0.0098	0.0032	DisGeNet_GeneticVariation	atypical parkinson disease
GeneticVariation	C0041349|C0268731|C0348642|C0477312	chronic kidney diseases	GCH1	hsa:2643	0	49	0.0098	0.0032	DisGeNet_GeneticVariation	benign hereditary chorea
GeneticVariation	C0041349|C0268731|C0348642|C0477312	chronic kidney diseases	GCH1	hsa:2643	0	49	0.0098	0.0032	DisGeNet_GeneticVariation	camptocormia
GeneticVariation	C0041349|C0268731|C0348642|C0477312	chronic kidney diseases	GCH1	hsa:2643	0	49	0.0098	0.0032	DisGeNet_GeneticVariation	cervical dystonia
GeneticVariation	C0041349|C0268731|C0348642|C0477312	chronic kidney diseases	GCH1	hsa:2643	0	49	0.0098	0.0032	DisGeNet_GeneticVariation	childhood onset dystonias
GeneticVariation	C0041349|C0268731|C0348642|C0477312	chronic kidney diseases	GCH1	hsa:2643	0	49	0.0098	0.0032	DisGeNet_GeneticVariation	clumsiness - motor delay
GeneticVariation	C0041349|C0268731|C0348642|C0477312	chronic kidney diseases	GCH1	hsa:2643	0	49	0.0098	0.0032	DisGeNet_GeneticVariation	coughing
GeneticVariation	C0041349|C0268731|C0348642|C0477312	chronic kidney diseases	GCH1	hsa:2643	0	49	0.0098	0.0032	DisGeNet_GeneticVariation	diabetes mellitus, non-insulin-dependent
GeneticVariation	C0041349|C0268731|C0348642|C0477312	chronic kidney diseases	GCH1	hsa:2643	0	49	0.0098	0.0032	DisGeNet_GeneticVariation	dopa-responsive dystonia
GeneticVariation	C0041349|C0268731|C0348642|C0477312	chronic kidney diseases	GCH1	hsa:2643	0	49	0.0098	0.0032	DisGeNet_GeneticVariation	dwarfism
GeneticVariation	C0041349|C0268731|C0348642|C0477312	chronic kidney diseases	GCH1	hsa:2643	0	49	0.0098	0.0032	DisGeNet_GeneticVariation	dyskinetic syndrome
GeneticVariation	C0041349|C0268731|C0348642|C0477312	chronic kidney diseases	GCH1	hsa:2643	0	49	0.0098	0.0032	DisGeNet_GeneticVariation	dystonia 1, torsion, autosomal dominant
GeneticVariation	C0041349|C0268731|C0348642|C0477312	chronic kidney diseases	GCH1	hsa:2643	0	49	0.0098	0.0032	DisGeNet_GeneticVariation	dystonia 6, torsion (disorder)
GeneticVariation	C0041349|C0268731|C0348642|C0477312	chronic kidney diseases	GCH1	hsa:2643	0	49	0.0098	0.0032	DisGeNet_GeneticVariation	dystonia disorders
GeneticVariation	C0041349|C0268731|C0348642|C0477312	chronic kidney diseases	GCH1	hsa:2643	0	49	0.0098	0.0032	DisGeNet_GeneticVariation	dystonia musculorum deformans
GeneticVariation	C0041349|C0268731|C0348642|C0477312	chronic kidney diseases	GCH1	hsa:2643	0	49	0.0098	0.0032	DisGeNet_GeneticVariation	dystonia, diurnal
GeneticVariation	C0041349|C0268731|C0348642|C0477312	chronic kidney diseases	GCH1	hsa:2643	0	49	0.0098	0.0032	DisGeNet_GeneticVariation	dystonia, dopa-responsive, with or without hyperphenylalaninemia, autosomal recessive (disorder)
GeneticVariation	C0041349|C0268731|C0348642|C0477312	chronic kidney diseases	GCH1	hsa:2643	0	49	0.0098	0.0032	DisGeNet_GeneticVariation	dystonia, limb
GeneticVariation	C0041349|C0268731|C0348642|C0477312	chronic kidney diseases	GCH1	hsa:2643	0	49	0.0098	0.0032	DisGeNet_GeneticVariation	dystonia, secondary
GeneticVariation	C0041349|C0268731|C0348642|C0477312	chronic kidney diseases	GCH1	hsa:2643	0	49	0.0098	0.0032	DisGeNet_GeneticVariation	early onset torsion dystonia
GeneticVariation	C0041349|C0268731|C0348642|C0477312	chronic kidney diseases	GCH1	hsa:2643	0	49	0.0098	0.0032	DisGeNet_GeneticVariation	encephalopathies
GeneticVariation	C0041349|C0268731|C0348642|C0477312	chronic kidney diseases	GCH1	hsa:2643	0	49	0.0098	0.0032	DisGeNet_GeneticVariation	endothelial dysfunction
GeneticVariation	C0041349|C0268731|C0348642|C0477312	chronic kidney diseases	GCH1	hsa:2643	0	49	0.0098	0.0032	DisGeNet_GeneticVariation	familial (fpah)
GeneticVariation	C0041349|C0268731|C0348642|C0477312	chronic kidney diseases	GCH1	hsa:2643	0	49	0.0098	0.0032	DisGeNet_GeneticVariation	focal dystonia
GeneticVariation	C0041349|C0268731|C0348642|C0477312	chronic kidney diseases	GCH1	hsa:2643	0	49	0.0098	0.0032	DisGeNet_GeneticVariation	gait imbalance
GeneticVariation	C0041349|C0268731|C0348642|C0477312	chronic kidney diseases	GCH1	hsa:2643	0	49	0.0098	0.0032	DisGeNet_GeneticVariation	gilles de la tourette syndrome
GeneticVariation	C0041349|C0268731|C0348642|C0477312	chronic kidney diseases	GCH1	hsa:2643	0	49	0.0098	0.0032	DisGeNet_GeneticVariation	hamartoma syndrome, multiple
GeneticVariation	C0041349|C0268731|C0348642|C0477312	chronic kidney diseases	GCH1	hsa:2643	0	49	0.0098	0.0032	DisGeNet_GeneticVariation	high density lipoprotein measurement
GeneticVariation	C0041349|C0268731|C0348642|C0477312	chronic kidney diseases	GCH1	hsa:2643	0	49	0.0098	0.0032	DisGeNet_GeneticVariation	hyperphenylalaninaemia
GeneticVariation	C0041349|C0268731|C0348642|C0477312	chronic kidney diseases	GCH1	hsa:2643	0	49	0.0098	0.0032	DisGeNet_GeneticVariation	hyperphenylalaninemia, bh4-deficient, b
GeneticVariation	C0041349|C0268731|C0348642|C0477312	chronic kidney diseases	GCH1	hsa:2643	0	49	0.0098	0.0032	DisGeNet_GeneticVariation	hyperphenylalaninemia, non-phenylketonuric
GeneticVariation	C0041349|C0268731|C0348642|C0477312	chronic kidney diseases	GCH1	hsa:2643	0	49	0.0098	0.0032	DisGeNet_GeneticVariation	inflammatory dermatosis
GeneticVariation	C0041349|C0268731|C0348642|C0477312	chronic kidney diseases	GCH1	hsa:2643	0	49	0.0098	0.0032	DisGeNet_GeneticVariation	ischemic stroke
GeneticVariation	C0041349|C0268731|C0348642|C0477312	chronic kidney diseases	GCH1	hsa:2643	0	49	0.0098	0.0032	DisGeNet_GeneticVariation	labor pain
GeneticVariation	C0041349|C0268731|C0348642|C0477312	chronic kidney diseases	GCH1	hsa:2643	0	49	0.0098	0.0032	DisGeNet_GeneticVariation	macrovascular disease
GeneticVariation	C0041349|C0268731|C0348642|C0477312	chronic kidney diseases	GCH1	hsa:2643	0	49	0.0098	0.0032	DisGeNet_GeneticVariation	mathematical ability
GeneticVariation	C0041349|C0268731|C0348642|C0477312	chronic kidney diseases	GCH1	hsa:2643	0	49	0.0098	0.0032	DisGeNet_GeneticVariation	mechanical pain
GeneticVariation	C0041349|C0268731|C0348642|C0477312	chronic kidney diseases	GCH1	hsa:2643	0	49	0.0098	0.0032	DisGeNet_GeneticVariation	muscle rigidity
GeneticVariation	C0041349|C0268731|C0348642|C0477312	chronic kidney diseases	GCH1	hsa:2643	0	49	0.0098	0.0032	DisGeNet_GeneticVariation	muscle weakness
GeneticVariation	C0041349|C0268731|C0348642|C0477312	chronic kidney diseases	GCH1	hsa:2643	0	49	0.0098	0.0032	DisGeNet_GeneticVariation	neural tube defects
GeneticVariation	C0041349|C0268731|C0348642|C0477312	chronic kidney diseases	GCH1	hsa:2643	0	49	0.0098	0.0032	DisGeNet_GeneticVariation	oromandibular dystonia
GeneticVariation	C0041349|C0268731|C0348642|C0477312	chronic kidney diseases	GCH1	hsa:2643	0	49	0.0098	0.0032	DisGeNet_GeneticVariation	parkinson disease, late-onset
GeneticVariation	C0041349|C0268731|C0348642|C0477312	chronic kidney diseases	GCH1	hsa:2643	0	49	0.0098	0.0032	DisGeNet_GeneticVariation	parkinsonian disorders
GeneticVariation	C0041349|C0268731|C0348642|C0477312	chronic kidney diseases	GCH1	hsa:2643	0	49	0.0098	0.0032	DisGeNet_GeneticVariation	parkinsonism, juvenile
GeneticVariation	C0041349|C0268731|C0348642|C0477312	chronic kidney diseases	GCH1	hsa:2643	0	49	0.0098	0.0032	DisGeNet_GeneticVariation	phenylketonuria ii
GeneticVariation	C0041349|C0268731|C0348642|C0477312	chronic kidney diseases	GCH1	hsa:2643	0	49	0.0098	0.0032	DisGeNet_GeneticVariation	polysomnography
GeneticVariation	C0041349|C0268731|C0348642|C0477312	chronic kidney diseases	GCH1	hsa:2643	0	49	0.0098	0.0032	DisGeNet_GeneticVariation	pyramidal tract dysfunction
GeneticVariation	C0041349|C0268731|C0348642|C0477312	chronic kidney diseases	GCH1	hsa:2643	0	49	0.0098	0.0032	DisGeNet_GeneticVariation	segawa syndrome
GeneticVariation	C0041349|C0268731|C0348642|C0477312	chronic kidney diseases	GCH1	hsa:2643	0	49	0.0098	0.0032	DisGeNet_GeneticVariation	serum hdl cholesterol measurement
GeneticVariation	C0041349|C0268731|C0348642|C0477312	chronic kidney diseases	GCH1	hsa:2643	0	49	0.0098	0.0032	DisGeNet_GeneticVariation	sleep apnea, obstructive
GeneticVariation	C0041349|C0268731|C0348642|C0477312	chronic kidney diseases	GCH1	hsa:2643	0	49	0.0098	0.0032	DisGeNet_GeneticVariation	unipolar depression
GeneticVariation	C0041349|C0268731|C0348642|C0477312	chronic kidney diseases	GCH1	hsa:2643	0	49	0.0098	0.0032	DisGeNet_GeneticVariation	vestibulodynia
GeneticVariation	C0041349|C0268731|C0348642|C0477312	chronic kidney diseases	GCH1	hsa:2643	0	49	0.0098	0.0032	DisGeNet_GeneticVariation	vitiligo-associated multiple autoimmune disease susceptibility 1 (finding)
GeneticVariation	C0041349|C0268731|C0348642|C0477312	chronic kidney diseases	GCH1	hsa:2643	0	49	0.0098	0.0032	DisGeNet_GeneticVariation	vulvar vestibulitis
GeneticVariation	C0041349|C0268731|C0348642|C0477312	chronic kidney diseases	GCH1	hsa:2643	0	49	0.0098	0.0032	DisGeNet_GeneticVariation	widespread chronic pain
GeneticVariation	C0041349|C0268731|C0348642|C0477312	chronic kidney diseases	GCH1	hsa:2643	0	49	0.0098	0.0032	DisGeNet_GeneticVariation	young onset parkinson disease
GeneticVariation	C0041349|C0268731|C0348642|C0477312	chronic kidney diseases	GCH1	hsa:2643	0	49	0.0098	0.0032	DisGeNet_GermlineCausalMutation	dopa-responsive dystonia
GeneticVariation	C0041349|C0268731|C0348642|C0477312	chronic kidney diseases	GCH1	hsa:2643	0	49	0.0098	0.0032	DisGeNet_GermlineCausalMutation	hyperphenylalaninemia, bh4-deficient, b
GeneticVariation	C0041349|C0268731|C0348642|C0477312	chronic kidney diseases	GCH1	hsa:2643	0	49	0.0098	0.0032	DisGeNet_PosttranslationalModification	dopa-responsive dystonia
GeneticVariation	C0041349|C0268731|C0348642|C0477312	chronic kidney diseases	GCH1	hsa:2643	0	49	0.0098	0.0032	DisGeNet_Therapeutic	dyskinesia, drug-induced
GeneticVariation	C0041349|C0268731|C0348642|C0477312	chronic kidney diseases	GCH1	hsa:2643	0	49	0.0098	0.0032	DisGeNet_Therapeutic	dyskinesia, medication-induced
GeneticVariation	C0041349|C0268731|C0348642|C0477312	chronic kidney diseases	GCK	hsa:2645	0	79	0.0158	0.0032	DisGeNet_AlteredExpression	rheumatoid arthritis
GeneticVariation	C0041349|C0268731|C0348642|C0477312	chronic kidney diseases	GCK	hsa:2645	0	79	0.0158	0.0032	DisGeNet_AlteredExpression	malignant neoplasms
GeneticVariation	C0041349|C0268731|C0348642|C0477312	chronic kidney diseases	GCK	hsa:2645	0	79	0.0158	0.0032	DisGeNet_AlteredExpression	diabetes
GeneticVariation	C0041349|C0268731|C0348642|C0477312	chronic kidney diseases	GCK	hsa:2645	0	79	0.0158	0.0032	DisGeNet_AlteredExpression	diabetes mellitus
GeneticVariation	C0041349|C0268731|C0348642|C0477312	chronic kidney diseases	GCK	hsa:2645	0	79	0.0158	0.0032	DisGeNet_AlteredExpression	impaired glucose tolerance
GeneticVariation	C0041349|C0268731|C0348642|C0477312	chronic kidney diseases	GCK	hsa:2645	0	79	0.0158	0.0032	DisGeNet_AlteredExpression	maturity onset diabetes mellitus in young|type 2 diabetes mellitus in obese
GeneticVariation	C0041349|C0268731|C0348642|C0477312	chronic kidney diseases	GCK	hsa:2645	0	79	0.0158	0.0032	DisGeNet_AlteredExpression	metabolic diseases
GeneticVariation	C0041349|C0268731|C0348642|C0477312	chronic kidney diseases	GCK	hsa:2645	0	79	0.0158	0.0032	DisGeNet_AlteredExpression	fatty liver
GeneticVariation	C0041349|C0268731|C0348642|C0477312	chronic kidney diseases	GCK	hsa:2645	0	79	0.0158	0.0032	DisGeNet_AlteredExpression	lupus erythematosus, systemic
GeneticVariation	C0041349|C0268731|C0348642|C0477312	chronic kidney diseases	GCK	hsa:2645	0	79	0.0158	0.0032	DisGeNet_AlteredExpression	primary malignant neoplasm
GeneticVariation	C0041349|C0268731|C0348642|C0477312	chronic kidney diseases	GCK	hsa:2645	0	79	0.0158	0.0032	DisGeNet_AlteredExpression	malignant neoplasm of liver
GeneticVariation	C0041349|C0268731|C0348642|C0477312	chronic kidney diseases	GCK	hsa:2645	0	79	0.0158	0.0032	DisGeNet_AlteredExpression	malignant neoplasm of lung
GeneticVariation	C0041349|C0268731|C0348642|C0477312	chronic kidney diseases	GCK	hsa:2645	0	79	0.0158	0.0032	DisGeNet_AlteredExpression	hyperinsulinism
GeneticVariation	C0041349|C0268731|C0348642|C0477312	chronic kidney diseases	GCK	hsa:2645	0	79	0.0158	0.0032	DisGeNet_AlteredExpression	congenital hyperinsulinism
GeneticVariation	C0041349|C0268731|C0348642|C0477312	chronic kidney diseases	GCK	hsa:2645	0	79	0.0158	0.0032	DisGeNet_AlteredExpression	steatohepatitis|nonalcoholic steatohepatitis
GeneticVariation	C0041349|C0268731|C0348642|C0477312	chronic kidney diseases	GCK	hsa:2645	0	79	0.0158	0.0032	DisGeNet_AlteredExpression	liver carcinoma
GeneticVariation	C0041349|C0268731|C0348642|C0477312	chronic kidney diseases	GCK	hsa:2645	0	79	0.0158	0.0032	DisGeNet_AlteredExpression	congenital chromosomal disease|autoimmune diseases
GeneticVariation	C0041349|C0268731|C0348642|C0477312	chronic kidney diseases	GCK	hsa:2645	0	79	0.0158	0.0032	DisGeNet_AlteredExpression	adult liver carcinoma
GeneticVariation	C0041349|C0268731|C0348642|C0477312	chronic kidney diseases	GCK	hsa:2645	0	79	0.0158	0.0032	DisGeNet_AlteredExpression	adult-onset still disease
GeneticVariation	C0041349|C0268731|C0348642|C0477312	chronic kidney diseases	GCK	hsa:2645	0	79	0.0158	0.0032	DisGeNet_AlteredExpression	carcinoma of lung
GeneticVariation	C0041349|C0268731|C0348642|C0477312	chronic kidney diseases	GCK	hsa:2645	0	79	0.0158	0.0032	DisGeNet_AlteredExpression	diabetes mellitus autosomal dominant type ii (disorder)
GeneticVariation	C0041349|C0268731|C0348642|C0477312	chronic kidney diseases	GCK	hsa:2645	0	79	0.0158	0.0032	DisGeNet_AlteredExpression	diabetes mellitus, insulin-dependent
GeneticVariation	C0041349|C0268731|C0348642|C0477312	chronic kidney diseases	GCK	hsa:2645	0	79	0.0158	0.0032	DisGeNet_AlteredExpression	diabetes mellitus, non-insulin-dependent
GeneticVariation	C0041349|C0268731|C0348642|C0477312	chronic kidney diseases	GCK	hsa:2645	0	79	0.0158	0.0032	DisGeNet_AlteredExpression	dyslipidemias
GeneticVariation	C0041349|C0268731|C0348642|C0477312	chronic kidney diseases	GCK	hsa:2645	0	79	0.0158	0.0032	DisGeNet_AlteredExpression	familial (fpah)
GeneticVariation	C0041349|C0268731|C0348642|C0477312	chronic kidney diseases	GCK	hsa:2645	0	79	0.0158	0.0032	DisGeNet_AlteredExpression	fanconi anemia, complementation group c
GeneticVariation	C0041349|C0268731|C0348642|C0477312	chronic kidney diseases	GCK	hsa:2645	0	79	0.0158	0.0032	DisGeNet_AlteredExpression	gardner syndrome
GeneticVariation	C0041349|C0268731|C0348642|C0477312	chronic kidney diseases	GCK	hsa:2645	0	79	0.0158	0.0032	DisGeNet_AlteredExpression	glucose metabolism disorders
GeneticVariation	C0041349|C0268731|C0348642|C0477312	chronic kidney diseases	GCK	hsa:2645	0	79	0.0158	0.0032	DisGeNet_AlteredExpression	hyperglycemia
GeneticVariation	C0041349|C0268731|C0348642|C0477312	chronic kidney diseases	GCK	hsa:2645	0	79	0.0158	0.0032	DisGeNet_AlteredExpression	hyperinsulinemic hypoglycemia
GeneticVariation	C0041349|C0268731|C0348642|C0477312	chronic kidney diseases	GCK	hsa:2645	0	79	0.0158	0.0032	DisGeNet_AlteredExpression	hypertriglyceridemia
GeneticVariation	C0041349|C0268731|C0348642|C0477312	chronic kidney diseases	GCK	hsa:2645	0	79	0.0158	0.0032	DisGeNet_AlteredExpression	insulinoma
GeneticVariation	C0041349|C0268731|C0348642|C0477312	chronic kidney diseases	GCK	hsa:2645	0	79	0.0158	0.0032	DisGeNet_AlteredExpression	liver and intrahepatic biliary tract carcinoma
GeneticVariation	C0041349|C0268731|C0348642|C0477312	chronic kidney diseases	GCK	hsa:2645	0	79	0.0158	0.0032	DisGeNet_AlteredExpression	liver neoplasms
GeneticVariation	C0041349|C0268731|C0348642|C0477312	chronic kidney diseases	GCK	hsa:2645	0	79	0.0158	0.0032	DisGeNet_AlteredExpression	metabolic syndrome x
GeneticVariation	C0041349|C0268731|C0348642|C0477312	chronic kidney diseases	GCK	hsa:2645	0	79	0.0158	0.0032	DisGeNet_AlteredExpression	neonatal hypoglycemia
GeneticVariation	C0041349|C0268731|C0348642|C0477312	chronic kidney diseases	GCK	hsa:2645	0	79	0.0158	0.0032	DisGeNet_AlteredExpression	non-alcoholic fatty liver disease
GeneticVariation	C0041349|C0268731|C0348642|C0477312	chronic kidney diseases	GCK	hsa:2645	0	79	0.0158	0.0032	DisGeNet_AlteredExpression	primary malignant neoplasm of lung
GeneticVariation	C0041349|C0268731|C0348642|C0477312	chronic kidney diseases	GCK	hsa:2645	0	79	0.0158	0.0032	DisGeNet_AlteredExpression	transient hypothyroxinaemia of prematurity
GeneticVariation	C0041349|C0268731|C0348642|C0477312	chronic kidney diseases	GCK	hsa:2645	0	79	0.0158	0.0032	DisGeNet_AlteredExpression	werner syndrome
GeneticVariation	C0041349|C0268731|C0348642|C0477312	chronic kidney diseases	GCK	hsa:2645	0	79	0.0158	0.0032	DisGeNet_Biomarker	arthrogryposis
GeneticVariation	C0041349|C0268731|C0348642|C0477312	chronic kidney diseases	GCK	hsa:2645	0	79	0.0158	0.0032	DisGeNet_Biomarker	ataxia
GeneticVariation	C0041349|C0268731|C0348642|C0477312	chronic kidney diseases	GCK	hsa:2645	0	79	0.0158	0.0032	DisGeNet_Biomarker	neuropathy
GeneticVariation	C0041349|C0268731|C0348642|C0477312	chronic kidney diseases	GCK	hsa:2645	0	79	0.0158	0.0032	DisGeNet_Biomarker	atherosclerosis
GeneticVariation	C0041349|C0268731|C0348642|C0477312	chronic kidney diseases	GCK	hsa:2645	0	79	0.0158	0.0032	DisGeNet_Biomarker	arteriosclerosis
GeneticVariation	C0041349|C0268731|C0348642|C0477312	chronic kidney diseases	GCK	hsa:2645	0	79	0.0158	0.0032	DisGeNet_Biomarker	ptosis
GeneticVariation	C0041349|C0268731|C0348642|C0477312	chronic kidney diseases	GCK	hsa:2645	0	79	0.0158	0.0032	DisGeNet_Biomarker	failure to thrive
GeneticVariation	C0041349|C0268731|C0348642|C0477312	chronic kidney diseases	GCK	hsa:2645	0	79	0.0158	0.0032	DisGeNet_Biomarker	malignant neoplasms
GeneticVariation	C0041349|C0268731|C0348642|C0477312	chronic kidney diseases	GCK	hsa:2645	0	79	0.0158	0.0032	DisGeNet_Biomarker	cirrhosis
GeneticVariation	C0041349|C0268731|C0348642|C0477312	chronic kidney diseases	GCK	hsa:2645	0	79	0.0158	0.0032	DisGeNet_Biomarker	hypertensive disease
GeneticVariation	C0041349|C0268731|C0348642|C0477312	chronic kidney diseases	GCK	hsa:2645	0	79	0.0158	0.0032	DisGeNet_Biomarker	situs inversus
GeneticVariation	C0041349|C0268731|C0348642|C0477312	chronic kidney diseases	GCK	hsa:2645	0	79	0.0158	0.0032	DisGeNet_Biomarker	diabetes
GeneticVariation	C0041349|C0268731|C0348642|C0477312	chronic kidney diseases	GCK	hsa:2645	0	79	0.0158	0.0032	DisGeNet_Biomarker	glycosuria, renal|glycosuria
GeneticVariation	C0041349|C0268731|C0348642|C0477312	chronic kidney diseases	GCK	hsa:2645	0	79	0.0158	0.0032	DisGeNet_Biomarker	diabetes mellitus
GeneticVariation	C0041349|C0268731|C0348642|C0477312	chronic kidney diseases	GCK	hsa:2645	0	79	0.0158	0.0032	DisGeNet_Biomarker	neonatal diabetes mellitus
GeneticVariation	C0041349|C0268731|C0348642|C0477312	chronic kidney diseases	GCK	hsa:2645	0	79	0.0158	0.0032	DisGeNet_Biomarker	impaired glucose tolerance
GeneticVariation	C0041349|C0268731|C0348642|C0477312	chronic kidney diseases	GCK	hsa:2645	0	79	0.0158	0.0032	DisGeNet_Biomarker	ketosis|brittle diabetes
GeneticVariation	C0041349|C0268731|C0348642|C0477312	chronic kidney diseases	GCK	hsa:2645	0	79	0.0158	0.0032	DisGeNet_Biomarker	maturity onset diabetes mellitus in young|impaired glucose tolerance in obese|young adult onset
GeneticVariation	C0041349|C0268731|C0348642|C0477312	chronic kidney diseases	GCK	hsa:2645	0	79	0.0158	0.0032	DisGeNet_Biomarker	metabolic diseases
GeneticVariation	C0041349|C0268731|C0348642|C0477312	chronic kidney diseases	GCK	hsa:2645	0	79	0.0158	0.0032	DisGeNet_Biomarker	encephalomyelitis
GeneticVariation	C0041349|C0268731|C0348642|C0477312	chronic kidney diseases	GCK	hsa:2645	0	79	0.0158	0.0032	DisGeNet_Biomarker	seizures
GeneticVariation	C0041349|C0268731|C0348642|C0477312	chronic kidney diseases	GCK	hsa:2645	0	79	0.0158	0.0032	DisGeNet_Biomarker	fatigue
GeneticVariation	C0041349|C0268731|C0348642|C0477312	chronic kidney diseases	GCK	hsa:2645	0	79	0.0158	0.0032	DisGeNet_Biomarker	fatty liver, alcoholic
GeneticVariation	C0041349|C0268731|C0348642|C0477312	chronic kidney diseases	GCK	hsa:2645	0	79	0.0158	0.0032	DisGeNet_Biomarker	fatty liver
GeneticVariation	C0041349|C0268731|C0348642|C0477312	chronic kidney diseases	GCK	hsa:2645	0	79	0.0158	0.0032	DisGeNet_Biomarker	fetal growth retardation
GeneticVariation	C0041349|C0268731|C0348642|C0477312	chronic kidney diseases	GCK	hsa:2645	0	79	0.0158	0.0032	DisGeNet_Biomarker	leishmaniasis
GeneticVariation	C0041349|C0268731|C0348642|C0477312	chronic kidney diseases	GCK	hsa:2645	0	79	0.0158	0.0032	DisGeNet_Biomarker	liver cirrhosis
GeneticVariation	C0041349|C0268731|C0348642|C0477312	chronic kidney diseases	GCK	hsa:2645	0	79	0.0158	0.0032	DisGeNet_Biomarker	liver diseases
GeneticVariation	C0041349|C0268731|C0348642|C0477312	chronic kidney diseases	GCK	hsa:2645	0	79	0.0158	0.0032	DisGeNet_Biomarker	lupus erythematosus, systemic
GeneticVariation	C0041349|C0268731|C0348642|C0477312	chronic kidney diseases	GCK	hsa:2645	0	79	0.0158	0.0032	DisGeNet_Biomarker	carcinoma of bladder|squamous cell carcinoma of pharynx|pituitary neoplasms|squamous cell carcinoma|adenoma|pancreatic carcinoma|bone diseases|stomach neoplasms|solid neoplasm|squamous cell carcinoma of tongue|metastatic carcinoma|adrenal gland neoplasms|disseminated carcinoma|biliary tract cancer|malignant squamous cell neoplasm|primary carcinoma|adrenal cushing syndrome|adrenal gland diseases|carcinoma, small cell|tongue neoplasms|pituitary adenoma|cancer of urinary tract|biliary tract carcinoma|disseminated malignant neoplasm|cartilage diseases|neoplasms, bone tissue|non-functioning pituitary gland neoplasm|tongue carcinoma|salivary gland carcinoma|small intestine carcinoma|female genital diseases|urinary bladder diseases|pituitary carcinoma|small cell carcinoma of ovary|adrenal cancer|squamous cell neoplasms|metastatic oral cavity squamous cell carcinoma|neoplasms, second primary|bladder squamous cell carcinoma|pituitary adenoma, non-secreting|metastatic malignant solid neoplasm|anal squamous cell carcinoma|adenoma of small intestine|cancer of digestive system|lip and oral cavity squamous cell carcinoma|squamous cell carcinoma of lip|anal cancer metastatic|pancreatic carcinoma non-resectable|squamous cell carcinoma, metastatic|metastatic small cell carcinoma|central nervous system leukaemia|carcinoma of unknown primary|benign neoplasm of adrenal gland|salivary gland squamous cell carcinoma|central nervous system neoplasms, primary|malignant neoplasm of connective and other soft tissue, site unspecified|malignant solid neoplasm|anus neoplasms|carcinoma of anal canal|anal canal squamous cell carcinoma|solid carcinoma|respiratory system cancer|benign neoplasm of pituitary gland|cancer, benign|cancer of lip|benign neoplasm of oral cavity|adenoma of rectum|secondary carcinoma|carcinoma in situ of bladder|malignant neoplasm of pituitary gland|ectopic adrenal gland|benign digestive system neoplasms|small hand|increased connective tissue|pancreatic squamous cell carcinoma|small pituitary gland|anal canal squamous carcinoma
GeneticVariation	C0041349|C0268731|C0348642|C0477312	chronic kidney diseases	GCK	hsa:2645	0	79	0.0158	0.0032	DisGeNet_Biomarker	secondary neoplasm
GeneticVariation	C0041349|C0268731|C0348642|C0477312	chronic kidney diseases	GCK	hsa:2645	0	79	0.0158	0.0032	DisGeNet_Biomarker	primary malignant neoplasm
GeneticVariation	C0041349|C0268731|C0348642|C0477312	chronic kidney diseases	GCK	hsa:2645	0	79	0.0158	0.0032	DisGeNet_Biomarker	obesity
GeneticVariation	C0041349|C0268731|C0348642|C0477312	chronic kidney diseases	GCK	hsa:2645	0	79	0.0158	0.0032	DisGeNet_Biomarker	polycystic ovary syndrome
GeneticVariation	C0041349|C0268731|C0348642|C0477312	chronic kidney diseases	GCK	hsa:2645	0	79	0.0158	0.0032	DisGeNet_Biomarker	chagas disease
GeneticVariation	C0041349|C0268731|C0348642|C0477312	chronic kidney diseases	GCK	hsa:2645	0	79	0.0158	0.0032	DisGeNet_Biomarker	chronic kidney diseases
GeneticVariation	C0041349|C0268731|C0348642|C0477312	chronic kidney diseases	GCK	hsa:2645	0	79	0.0158	0.0032	DisGeNet_Biomarker	kidney diseases
GeneticVariation	C0041349|C0268731|C0348642|C0477312	chronic kidney diseases	GCK	hsa:2645	0	79	0.0158	0.0032	DisGeNet_Biomarker	gestational diabetes
GeneticVariation	C0041349|C0268731|C0348642|C0477312	chronic kidney diseases	GCK	hsa:2645	0	79	0.0158	0.0032	DisGeNet_Biomarker	renal tubular disorder|renal function disorder
GeneticVariation	C0041349|C0268731|C0348642|C0477312	chronic kidney diseases	GCK	hsa:2645	0	79	0.0158	0.0032	DisGeNet_Biomarker	malignant neoplasm of pancreas
GeneticVariation	C0041349|C0268731|C0348642|C0477312	chronic kidney diseases	GCK	hsa:2645	0	79	0.0158	0.0032	DisGeNet_Biomarker	malignant neoplasm of lung
GeneticVariation	C0041349|C0268731|C0348642|C0477312	chronic kidney diseases	GCK	hsa:2645	0	79	0.0158	0.0032	DisGeNet_Biomarker	prostate carcinoma|carcinoma in situ of prostate
GeneticVariation	C0041349|C0268731|C0348642|C0477312	chronic kidney diseases	GCK	hsa:2645	0	79	0.0158	0.0032	DisGeNet_Biomarker	dehydration
GeneticVariation	C0041349|C0268731|C0348642|C0477312	chronic kidney diseases	GCK	hsa:2645	0	79	0.0158	0.0032	DisGeNet_Biomarker	large for gestational age
GeneticVariation	C0041349|C0268731|C0348642|C0477312	chronic kidney diseases	GCK	hsa:2645	0	79	0.0158	0.0032	DisGeNet_Biomarker	ketonuria
GeneticVariation	C0041349|C0268731|C0348642|C0477312	chronic kidney diseases	GCK	hsa:2645	0	79	0.0158	0.0032	DisGeNet_Biomarker	generalized anxiety disorder|anxiety generalized
GeneticVariation	C0041349|C0268731|C0348642|C0477312	chronic kidney diseases	GCK	hsa:2645	0	79	0.0158	0.0032	DisGeNet_Biomarker	hearing impairment
GeneticVariation	C0041349|C0268731|C0348642|C0477312	chronic kidney diseases	GCK	hsa:2645	0	79	0.0158	0.0032	DisGeNet_Biomarker	agenesis
GeneticVariation	C0041349|C0268731|C0348642|C0477312	chronic kidney diseases	GCK	hsa:2645	0	79	0.0158	0.0032	DisGeNet_Biomarker	clonic seizures|tonic seizures|tonic - clonic seizures|atonic absence seizures|absence seizures|generalized absence seizures|juvenile myoclonic epilepsy|idiopathic generalized epilepsy|absence epilepsy|childhood absence epilepsy|epilepsy, atonic|epilepsy, tonic|impulsive petit mal epilepsy|familial benign neonatal epilepsy|benign neonatal epilepsy|juvenile absence epilepsy|awakening epilepsy|idiopathic myoclonic epilepsy|myoclonic absence epilepsy|generalized tonic seizures|generalized clonic seizures
GeneticVariation	C0041349|C0268731|C0348642|C0477312	chronic kidney diseases	GCK	hsa:2645	0	79	0.0158	0.0032	DisGeNet_Biomarker	myoclonic seizures|generalized myoclonic seizures
GeneticVariation	C0041349|C0268731|C0348642|C0477312	chronic kidney diseases	GCK	hsa:2645	0	79	0.0158	0.0032	DisGeNet_Biomarker	hyperinsulinism
GeneticVariation	C0041349|C0268731|C0348642|C0477312	chronic kidney diseases	GCK	hsa:2645	0	79	0.0158	0.0032	DisGeNet_Biomarker	cardiovascular diseases
GeneticVariation	C0041349|C0268731|C0348642|C0477312	chronic kidney diseases	GCK	hsa:2645	0	79	0.0158	0.0032	DisGeNet_Biomarker	congenital hyperinsulinism|congenital encephalopathy
GeneticVariation	C0041349|C0268731|C0348642|C0477312	chronic kidney diseases	GCK	hsa:2645	0	79	0.0158	0.0032	DisGeNet_Biomarker	retinal diseases
GeneticVariation	C0041349|C0268731|C0348642|C0477312	chronic kidney diseases	GCK	hsa:2645	0	79	0.0158	0.0032	DisGeNet_Biomarker	malignant neoplasm of prostate
GeneticVariation	C0041349|C0268731|C0348642|C0477312	chronic kidney diseases	GCK	hsa:2645	0	79	0.0158	0.0032	DisGeNet_Biomarker	injury of liver
GeneticVariation	C0041349|C0268731|C0348642|C0477312	chronic kidney diseases	GCK	hsa:2645	0	79	0.0158	0.0032	DisGeNet_Biomarker	flexion contracture|flexion contracture-shoulder|limb joint contracture
GeneticVariation	C0041349|C0268731|C0348642|C0477312	chronic kidney diseases	GCK	hsa:2645	0	79	0.0158	0.0032	DisGeNet_Biomarker	disorder of psychological development|motor delay
GeneticVariation	C0041349|C0268731|C0348642|C0477312	chronic kidney diseases	GCK	hsa:2645	0	79	0.0158	0.0032	DisGeNet_Biomarker	congenital abnormality
GeneticVariation	C0041349|C0268731|C0348642|C0477312	chronic kidney diseases	GCK	hsa:2645	0	79	0.0158	0.0032	DisGeNet_Biomarker	peripheral nervous system diseases
GeneticVariation	C0041349|C0268731|C0348642|C0477312	chronic kidney diseases	GCK	hsa:2645	0	79	0.0158	0.0032	DisGeNet_Biomarker	congenital hypoplasia of pancreas|congenital absence of pancreas
GeneticVariation	C0041349|C0268731|C0348642|C0477312	chronic kidney diseases	GCK	hsa:2645	0	79	0.0158	0.0032	DisGeNet_Biomarker	menkes kinky hair syndrome
GeneticVariation	C0041349|C0268731|C0348642|C0477312	chronic kidney diseases	GCK	hsa:2645	0	79	0.0158	0.0032	DisGeNet_Biomarker	liver carcinoma
GeneticVariation	C0041349|C0268731|C0348642|C0477312	chronic kidney diseases	GCK	hsa:2645	0	79	0.0158	0.0032	DisGeNet_Biomarker	congenital chromosomal disease|autoimmune diseases
GeneticVariation	C0041349|C0268731|C0348642|C0477312	chronic kidney diseases	GCK	hsa:2645	0	79	0.0158	0.0032	DisGeNet_Biomarker	renal cyst
GeneticVariation	C0041349|C0268731|C0348642|C0477312	chronic kidney diseases	GCK	hsa:2645	0	79	0.0158	0.0032	DisGeNet_Biomarker	abnormal c-peptide level
GeneticVariation	C0041349|C0268731|C0348642|C0477312	chronic kidney diseases	GCK	hsa:2645	0	79	0.0158	0.0032	DisGeNet_Biomarker	abnormal oral glucose tolerance
GeneticVariation	C0041349|C0268731|C0348642|C0477312	chronic kidney diseases	GCK	hsa:2645	0	79	0.0158	0.0032	DisGeNet_Biomarker	abnormality of the autonomic nervous system
GeneticVariation	C0041349|C0268731|C0348642|C0477312	chronic kidney diseases	GCK	hsa:2645	0	79	0.0158	0.0032	DisGeNet_Biomarker	abnormality of the immune system
GeneticVariation	C0041349|C0268731|C0348642|C0477312	chronic kidney diseases	GCK	hsa:2645	0	79	0.0158	0.0032	DisGeNet_Biomarker	adult-onset still disease
GeneticVariation	C0041349|C0268731|C0348642|C0477312	chronic kidney diseases	GCK	hsa:2645	0	79	0.0158	0.0032	DisGeNet_Biomarker	alloxan diabetes
GeneticVariation	C0041349|C0268731|C0348642|C0477312	chronic kidney diseases	GCK	hsa:2645	0	79	0.0158	0.0032	DisGeNet_Biomarker	anteverted nostril
GeneticVariation	C0041349|C0268731|C0348642|C0477312	chronic kidney diseases	GCK	hsa:2645	0	79	0.0158	0.0032	DisGeNet_Biomarker	apraxias
GeneticVariation	C0041349|C0268731|C0348642|C0477312	chronic kidney diseases	GCK	hsa:2645	0	79	0.0158	0.0032	DisGeNet_Biomarker	beta-cell dysfunction
GeneticVariation	C0041349|C0268731|C0348642|C0477312	chronic kidney diseases	GCK	hsa:2645	0	79	0.0158	0.0032	DisGeNet_Biomarker	bilateral ptosis
GeneticVariation	C0041349|C0268731|C0348642|C0477312	chronic kidney diseases	GCK	hsa:2645	0	79	0.0158	0.0032	DisGeNet_Biomarker	blepharoptosis
GeneticVariation	C0041349|C0268731|C0348642|C0477312	chronic kidney diseases	GCK	hsa:2645	0	79	0.0158	0.0032	DisGeNet_Biomarker	carcinogenesis
GeneticVariation	C0041349|C0268731|C0348642|C0477312	chronic kidney diseases	GCK	hsa:2645	0	79	0.0158	0.0032	DisGeNet_Biomarker	carcinoma of lung
GeneticVariation	C0041349|C0268731|C0348642|C0477312	chronic kidney diseases	GCK	hsa:2645	0	79	0.0158	0.0032	DisGeNet_Biomarker	clinodactyly
GeneticVariation	C0041349|C0268731|C0348642|C0477312	chronic kidney diseases	GCK	hsa:2645	0	79	0.0158	0.0032	DisGeNet_Biomarker	clinodactyly of fingers
GeneticVariation	C0041349|C0268731|C0348642|C0477312	chronic kidney diseases	GCK	hsa:2645	0	79	0.0158	0.0032	DisGeNet_Biomarker	clumsiness - motor delay
GeneticVariation	C0041349|C0268731|C0348642|C0477312	chronic kidney diseases	GCK	hsa:2645	0	79	0.0158	0.0032	DisGeNet_Biomarker	comatose
GeneticVariation	C0041349|C0268731|C0348642|C0477312	chronic kidney diseases	GCK	hsa:2645	0	79	0.0158	0.0032	DisGeNet_Biomarker	congenital ear anomaly nos (disorder)
GeneticVariation	C0041349|C0268731|C0348642|C0477312	chronic kidney diseases	GCK	hsa:2645	0	79	0.0158	0.0032	DisGeNet_Biomarker	congenital heart defects
GeneticVariation	C0041349|C0268731|C0348642|C0477312	chronic kidney diseases	GCK	hsa:2645	0	79	0.0158	0.0032	DisGeNet_Biomarker	contractures of the joints of the lower limbs
GeneticVariation	C0041349|C0268731|C0348642|C0477312	chronic kidney diseases	GCK	hsa:2645	0	79	0.0158	0.0032	DisGeNet_Biomarker	decreased waist to hip ratio
GeneticVariation	C0041349|C0268731|C0348642|C0477312	chronic kidney diseases	GCK	hsa:2645	0	79	0.0158	0.0032	DisGeNet_Biomarker	degenerative polyarthritis
GeneticVariation	C0041349|C0268731|C0348642|C0477312	chronic kidney diseases	GCK	hsa:2645	0	79	0.0158	0.0032	DisGeNet_Biomarker	diabetes in children
GeneticVariation	C0041349|C0268731|C0348642|C0477312	chronic kidney diseases	GCK	hsa:2645	0	79	0.0158	0.0032	DisGeNet_Biomarker	diabetes in youth
GeneticVariation	C0041349|C0268731|C0348642|C0477312	chronic kidney diseases	GCK	hsa:2645	0	79	0.0158	0.0032	DisGeNet_Biomarker	diabetes mellitus autosomal dominant type ii (disorder)
GeneticVariation	C0041349|C0268731|C0348642|C0477312	chronic kidney diseases	GCK	hsa:2645	0	79	0.0158	0.0032	DisGeNet_Biomarker	diabetes mellitus, experimental
GeneticVariation	C0041349|C0268731|C0348642|C0477312	chronic kidney diseases	GCK	hsa:2645	0	79	0.0158	0.0032	DisGeNet_Biomarker	diabetes mellitus, insulin-dependent
GeneticVariation	C0041349|C0268731|C0348642|C0477312	chronic kidney diseases	GCK	hsa:2645	0	79	0.0158	0.0032	DisGeNet_Biomarker	diabetes mellitus, non-insulin-dependent
GeneticVariation	C0041349|C0268731|C0348642|C0477312	chronic kidney diseases	GCK	hsa:2645	0	79	0.0158	0.0032	DisGeNet_Biomarker	diabetes mellitus, permanent neonatal
GeneticVariation	C0041349|C0268731|C0348642|C0477312	chronic kidney diseases	GCK	hsa:2645	0	79	0.0158	0.0032	DisGeNet_Biomarker	diabetic nephropathy
GeneticVariation	C0041349|C0268731|C0348642|C0477312	chronic kidney diseases	GCK	hsa:2645	0	79	0.0158	0.0032	DisGeNet_Biomarker	downturned corners of mouth
GeneticVariation	C0041349|C0268731|C0348642|C0477312	chronic kidney diseases	GCK	hsa:2645	0	79	0.0158	0.0032	DisGeNet_Biomarker	dyslipidemias
GeneticVariation	C0041349|C0268731|C0348642|C0477312	chronic kidney diseases	GCK	hsa:2645	0	79	0.0158	0.0032	DisGeNet_Biomarker	elevated hemoglobin a1c
GeneticVariation	C0041349|C0268731|C0348642|C0477312	chronic kidney diseases	GCK	hsa:2645	0	79	0.0158	0.0032	DisGeNet_Biomarker	endothelial dysfunction
GeneticVariation	C0041349|C0268731|C0348642|C0477312	chronic kidney diseases	GCK	hsa:2645	0	79	0.0158	0.0032	DisGeNet_Biomarker	enzyme inhibition disorder
GeneticVariation	C0041349|C0268731|C0348642|C0477312	chronic kidney diseases	GCK	hsa:2645	0	79	0.0158	0.0032	DisGeNet_Biomarker	exocrine pancreatic insufficiency
GeneticVariation	C0041349|C0268731|C0348642|C0477312	chronic kidney diseases	GCK	hsa:2645	0	79	0.0158	0.0032	DisGeNet_Biomarker	familial (fpah)
GeneticVariation	C0041349|C0268731|C0348642|C0477312	chronic kidney diseases	GCK	hsa:2645	0	79	0.0158	0.0032	DisGeNet_Biomarker	fasting hyperglycaemia
GeneticVariation	C0041349|C0268731|C0348642|C0477312	chronic kidney diseases	GCK	hsa:2645	0	79	0.0158	0.0032	DisGeNet_Biomarker	fasting hyperinsulinemia
GeneticVariation	C0041349|C0268731|C0348642|C0477312	chronic kidney diseases	GCK	hsa:2645	0	79	0.0158	0.0032	DisGeNet_Biomarker	global developmental delay
GeneticVariation	C0041349|C0268731|C0348642|C0477312	chronic kidney diseases	GCK	hsa:2645	0	79	0.0158	0.0032	DisGeNet_Biomarker	glycogen storage disease type i
GeneticVariation	C0041349|C0268731|C0348642|C0477312	chronic kidney diseases	GCK	hsa:2645	0	79	0.0158	0.0032	DisGeNet_Biomarker	hepatocellular adenoma
GeneticVariation	C0041349|C0268731|C0348642|C0477312	chronic kidney diseases	GCK	hsa:2645	0	79	0.0158	0.0032	DisGeNet_Biomarker	hyperammonemia
GeneticVariation	C0041349|C0268731|C0348642|C0477312	chronic kidney diseases	GCK	hsa:2645	0	79	0.0158	0.0032	DisGeNet_Biomarker	hyperglycemia
GeneticVariation	C0041349|C0268731|C0348642|C0477312	chronic kidney diseases	GCK	hsa:2645	0	79	0.0158	0.0032	DisGeNet_Biomarker	hyperglycemia, postprandial
GeneticVariation	C0041349|C0268731|C0348642|C0477312	chronic kidney diseases	GCK	hsa:2645	0	79	0.0158	0.0032	DisGeNet_Biomarker	hyperinsulinemic hypoglycemia
GeneticVariation	C0041349|C0268731|C0348642|C0477312	chronic kidney diseases	GCK	hsa:2645	0	79	0.0158	0.0032	DisGeNet_Biomarker	hyperinsulinemic hypoglycemia, familial, 1
GeneticVariation	C0041349|C0268731|C0348642|C0477312	chronic kidney diseases	GCK	hsa:2645	0	79	0.0158	0.0032	DisGeNet_Biomarker	hyperinsulinemic hypoglycemia, familial, 2
GeneticVariation	C0041349|C0268731|C0348642|C0477312	chronic kidney diseases	GCK	hsa:2645	0	79	0.0158	0.0032	DisGeNet_Biomarker	hyperinsulinemic hypoglycemia, familial, 3
GeneticVariation	C0041349|C0268731|C0348642|C0477312	chronic kidney diseases	GCK	hsa:2645	0	79	0.0158	0.0032	DisGeNet_Biomarker	hypoglycemia
GeneticVariation	C0041349|C0268731|C0348642|C0477312	chronic kidney diseases	GCK	hsa:2645	0	79	0.0158	0.0032	DisGeNet_Biomarker	hypoglycemic coma
GeneticVariation	C0041349|C0268731|C0348642|C0477312	chronic kidney diseases	GCK	hsa:2645	0	79	0.0158	0.0032	DisGeNet_Biomarker	hypoglycemic seizures
GeneticVariation	C0041349|C0268731|C0348642|C0477312	chronic kidney diseases	GCK	hsa:2645	0	79	0.0158	0.0032	DisGeNet_Biomarker	hypoinsulinaemia (disorder)
GeneticVariation	C0041349|C0268731|C0348642|C0477312	chronic kidney diseases	GCK	hsa:2645	0	79	0.0158	0.0032	DisGeNet_Biomarker	hypoketotic hypoglycemia
GeneticVariation	C0041349|C0268731|C0348642|C0477312	chronic kidney diseases	GCK	hsa:2645	0	79	0.0158	0.0032	DisGeNet_Biomarker	hypovolemia
GeneticVariation	C0041349|C0268731|C0348642|C0477312	chronic kidney diseases	GCK	hsa:2645	0	79	0.0158	0.0032	DisGeNet_Biomarker	hypsarrhythmia
GeneticVariation	C0041349|C0268731|C0348642|C0477312	chronic kidney diseases	GCK	hsa:2645	0	79	0.0158	0.0032	DisGeNet_Biomarker	impaired insulin secretion
GeneticVariation	C0041349|C0268731|C0348642|C0477312	chronic kidney diseases	GCK	hsa:2645	0	79	0.0158	0.0032	DisGeNet_Biomarker	insulin resistance
GeneticVariation	C0041349|C0268731|C0348642|C0477312	chronic kidney diseases	GCK	hsa:2645	0	79	0.0158	0.0032	DisGeNet_Biomarker	insulinoma
GeneticVariation	C0041349|C0268731|C0348642|C0477312	chronic kidney diseases	GCK	hsa:2645	0	79	0.0158	0.0032	DisGeNet_Biomarker	intellectual disability
GeneticVariation	C0041349|C0268731|C0348642|C0477312	chronic kidney diseases	GCK	hsa:2645	0	79	0.0158	0.0032	DisGeNet_Biomarker	liver cirrhosis, experimental
GeneticVariation	C0041349|C0268731|C0348642|C0477312	chronic kidney diseases	GCK	hsa:2645	0	79	0.0158	0.0032	DisGeNet_Biomarker	long philtrum
GeneticVariation	C0041349|C0268731|C0348642|C0477312	chronic kidney diseases	GCK	hsa:2645	0	79	0.0158	0.0032	DisGeNet_Biomarker	maternal hyperglycemia
GeneticVariation	C0041349|C0268731|C0348642|C0477312	chronic kidney diseases	GCK	hsa:2645	0	79	0.0158	0.0032	DisGeNet_Biomarker	maturity-onset diabetes of the young, type 3 (disorder)
GeneticVariation	C0041349|C0268731|C0348642|C0477312	chronic kidney diseases	GCK	hsa:2645	0	79	0.0158	0.0032	DisGeNet_Biomarker	metabolic syndrome x
GeneticVariation	C0041349|C0268731|C0348642|C0477312	chronic kidney diseases	GCK	hsa:2645	0	79	0.0158	0.0032	DisGeNet_Biomarker	microalbuminuria
GeneticVariation	C0041349|C0268731|C0348642|C0477312	chronic kidney diseases	GCK	hsa:2645	0	79	0.0158	0.0032	DisGeNet_Biomarker	monogenic diabetes
GeneticVariation	C0041349|C0268731|C0348642|C0477312	chronic kidney diseases	GCK	hsa:2645	0	79	0.0158	0.0032	DisGeNet_Biomarker	muscle hypotonia
GeneticVariation	C0041349|C0268731|C0348642|C0477312	chronic kidney diseases	GCK	hsa:2645	0	79	0.0158	0.0032	DisGeNet_Biomarker	muscle weakness
GeneticVariation	C0041349|C0268731|C0348642|C0477312	chronic kidney diseases	GCK	hsa:2645	0	79	0.0158	0.0032	DisGeNet_Biomarker	muscular hypotonia of the trunk
GeneticVariation	C0041349|C0268731|C0348642|C0477312	chronic kidney diseases	GCK	hsa:2645	0	79	0.0158	0.0032	DisGeNet_Biomarker	neonatal hypoglycemia
GeneticVariation	C0041349|C0268731|C0348642|C0477312	chronic kidney diseases	GCK	hsa:2645	0	79	0.0158	0.0032	DisGeNet_Biomarker	neonatal insulin-dependent diabetes mellitus
GeneticVariation	C0041349|C0268731|C0348642|C0477312	chronic kidney diseases	GCK	hsa:2645	0	79	0.0158	0.0032	DisGeNet_Biomarker	neoplasm metastasis
GeneticVariation	C0041349|C0268731|C0348642|C0477312	chronic kidney diseases	GCK	hsa:2645	0	79	0.0158	0.0032	DisGeNet_Biomarker	nesidioblastosis
GeneticVariation	C0041349|C0268731|C0348642|C0477312	chronic kidney diseases	GCK	hsa:2645	0	79	0.0158	0.0032	DisGeNet_Biomarker	non-alcoholic fatty liver disease
GeneticVariation	C0041349|C0268731|C0348642|C0477312	chronic kidney diseases	GCK	hsa:2645	0	79	0.0158	0.0032	DisGeNet_Biomarker	overweight
GeneticVariation	C0041349|C0268731|C0348642|C0477312	chronic kidney diseases	GCK	hsa:2645	0	79	0.0158	0.0032	DisGeNet_Biomarker	peripheral axonal neuropathy
GeneticVariation	C0041349|C0268731|C0348642|C0477312	chronic kidney diseases	GCK	hsa:2645	0	79	0.0158	0.0032	DisGeNet_Biomarker	pregnancy in diabetics
GeneticVariation	C0041349|C0268731|C0348642|C0477312	chronic kidney diseases	GCK	hsa:2645	0	79	0.0158	0.0032	DisGeNet_Biomarker	primary malignant neoplasm of lung
GeneticVariation	C0041349|C0268731|C0348642|C0477312	chronic kidney diseases	GCK	hsa:2645	0	79	0.0158	0.0032	DisGeNet_Biomarker	prominent metopic ridge
GeneticVariation	C0041349|C0268731|C0348642|C0477312	chronic kidney diseases	GCK	hsa:2645	0	79	0.0158	0.0032	DisGeNet_Biomarker	radial deviation of finger
GeneticVariation	C0041349|C0268731|C0348642|C0477312	chronic kidney diseases	GCK	hsa:2645	0	79	0.0158	0.0032	DisGeNet_Biomarker	recurrent hypoglycemia
GeneticVariation	C0041349|C0268731|C0348642|C0477312	chronic kidney diseases	GCK	hsa:2645	0	79	0.0158	0.0032	DisGeNet_Biomarker	reduced pancreatic beta cells
GeneticVariation	C0041349|C0268731|C0348642|C0477312	chronic kidney diseases	GCK	hsa:2645	0	79	0.0158	0.0032	DisGeNet_Biomarker	retinopathy, ctcae
GeneticVariation	C0041349|C0268731|C0348642|C0477312	chronic kidney diseases	GCK	hsa:2645	0	79	0.0158	0.0032	DisGeNet_Biomarker	severe hypoglycaemia
GeneticVariation	C0041349|C0268731|C0348642|C0477312	chronic kidney diseases	GCK	hsa:2645	0	79	0.0158	0.0032	DisGeNet_Biomarker	severe intellectual disability
GeneticVariation	C0041349|C0268731|C0348642|C0477312	chronic kidney diseases	GCK	hsa:2645	0	79	0.0158	0.0032	DisGeNet_Biomarker	short nose
GeneticVariation	C0041349|C0268731|C0348642|C0477312	chronic kidney diseases	GCK	hsa:2645	0	79	0.0158	0.0032	DisGeNet_Biomarker	simple renal cyst
GeneticVariation	C0041349|C0268731|C0348642|C0477312	chronic kidney diseases	GCK	hsa:2645	0	79	0.0158	0.0032	DisGeNet_Biomarker	small for gestational age (disorder)
GeneticVariation	C0041349|C0268731|C0348642|C0477312	chronic kidney diseases	GCK	hsa:2645	0	79	0.0158	0.0032	DisGeNet_Biomarker	small for gestational age fetus
GeneticVariation	C0041349|C0268731|C0348642|C0477312	chronic kidney diseases	GCK	hsa:2645	0	79	0.0158	0.0032	DisGeNet_Biomarker	streptozotocin diabetes
GeneticVariation	C0041349|C0268731|C0348642|C0477312	chronic kidney diseases	GCK	hsa:2645	0	79	0.0158	0.0032	DisGeNet_Biomarker	transient neonatal diabetes mellitus
GeneticVariation	C0041349|C0268731|C0348642|C0477312	chronic kidney diseases	GCK	hsa:2645	0	79	0.0158	0.0032	DisGeNet_Biomarker	tremor of hands
GeneticVariation	C0041349|C0268731|C0348642|C0477312	chronic kidney diseases	GCK	hsa:2645	0	79	0.0158	0.0032	DisGeNet_Biomarker	weight decreased
GeneticVariation	C0041349|C0268731|C0348642|C0477312	chronic kidney diseases	GCK	hsa:2645	0	79	0.0158	0.0032	DisGeNet_CausalMutation	maturity onset diabetes mellitus in young
GeneticVariation	C0041349|C0268731|C0348642|C0477312	chronic kidney diseases	GCK	hsa:2645	0	79	0.0158	0.0032	DisGeNet_CausalMutation	gestational diabetes
GeneticVariation	C0041349|C0268731|C0348642|C0477312	chronic kidney diseases	GCK	hsa:2645	0	79	0.0158	0.0032	DisGeNet_CausalMutation	diabetes mellitus autosomal dominant type ii (disorder)
GeneticVariation	C0041349|C0268731|C0348642|C0477312	chronic kidney diseases	GCK	hsa:2645	0	79	0.0158	0.0032	DisGeNet_CausalMutation	diabetes mellitus, non-insulin-dependent
GeneticVariation	C0041349|C0268731|C0348642|C0477312	chronic kidney diseases	GCK	hsa:2645	0	79	0.0158	0.0032	DisGeNet_CausalMutation	diabetes mellitus, noninsulin-dependent, late-onset
GeneticVariation	C0041349|C0268731|C0348642|C0477312	chronic kidney diseases	GCK	hsa:2645	0	79	0.0158	0.0032	DisGeNet_CausalMutation	diabetes mellitus, permanent neonatal
GeneticVariation	C0041349|C0268731|C0348642|C0477312	chronic kidney diseases	GCK	hsa:2645	0	79	0.0158	0.0032	DisGeNet_CausalMutation	hyperglycemia
GeneticVariation	C0041349|C0268731|C0348642|C0477312	chronic kidney diseases	GCK	hsa:2645	0	79	0.0158	0.0032	DisGeNet_CausalMutation	hyperinsulinemic hypoglycemia, familial, 3
GeneticVariation	C0041349|C0268731|C0348642|C0477312	chronic kidney diseases	GCK	hsa:2645	0	79	0.0158	0.0032	DisGeNet_CausalMutation	monogenic diabetes
GeneticVariation	C0041349|C0268731|C0348642|C0477312	chronic kidney diseases	GCK	hsa:2645	0	79	0.0158	0.0032	DisGeNet_GeneticVariation	coronary arteriosclerosis|vascular degeneration|arteriolosclerosis|arteriosclerosis obliterans
GeneticVariation	C0041349|C0268731|C0348642|C0477312	chronic kidney diseases	GCK	hsa:2645	0	79	0.0158	0.0032	DisGeNet_GeneticVariation	neoplasms
GeneticVariation	C0041349|C0268731|C0348642|C0477312	chronic kidney diseases	GCK	hsa:2645	0	79	0.0158	0.0032	DisGeNet_GeneticVariation	coronary artery disease|coronary artery atheroma
GeneticVariation	C0041349|C0268731|C0348642|C0477312	chronic kidney diseases	GCK	hsa:2645	0	79	0.0158	0.0032	DisGeNet_GeneticVariation	coronary heart disease
GeneticVariation	C0041349|C0268731|C0348642|C0477312	chronic kidney diseases	GCK	hsa:2645	0	79	0.0158	0.0032	DisGeNet_GeneticVariation	hypertensive disease
GeneticVariation	C0041349|C0268731|C0348642|C0477312	chronic kidney diseases	GCK	hsa:2645	0	79	0.0158	0.0032	DisGeNet_GeneticVariation	diabetes
GeneticVariation	C0041349|C0268731|C0348642|C0477312	chronic kidney diseases	GCK	hsa:2645	0	79	0.0158	0.0032	DisGeNet_GeneticVariation	diabetes mellitus
GeneticVariation	C0041349|C0268731|C0348642|C0477312	chronic kidney diseases	GCK	hsa:2645	0	79	0.0158	0.0032	DisGeNet_GeneticVariation	neonatal diabetes mellitus
GeneticVariation	C0041349|C0268731|C0348642|C0477312	chronic kidney diseases	GCK	hsa:2645	0	79	0.0158	0.0032	DisGeNet_GeneticVariation	impaired glucose tolerance
GeneticVariation	C0041349|C0268731|C0348642|C0477312	chronic kidney diseases	GCK	hsa:2645	0	79	0.0158	0.0032	DisGeNet_GeneticVariation	ketosis
GeneticVariation	C0041349|C0268731|C0348642|C0477312	chronic kidney diseases	GCK	hsa:2645	0	79	0.0158	0.0032	DisGeNet_GeneticVariation	maturity onset diabetes mellitus in young|type 2 diabetes mellitus in obese|type 2 diabetes mellitus in nonobese
GeneticVariation	C0041349|C0268731|C0348642|C0477312	chronic kidney diseases	GCK	hsa:2645	0	79	0.0158	0.0032	DisGeNet_GeneticVariation	diabetic retinopathy
GeneticVariation	C0041349|C0268731|C0348642|C0477312	chronic kidney diseases	GCK	hsa:2645	0	79	0.0158	0.0032	DisGeNet_GeneticVariation	fetal growth retardation
GeneticVariation	C0041349|C0268731|C0348642|C0477312	chronic kidney diseases	GCK	hsa:2645	0	79	0.0158	0.0032	DisGeNet_GeneticVariation	obesity
GeneticVariation	C0041349|C0268731|C0348642|C0477312	chronic kidney diseases	GCK	hsa:2645	0	79	0.0158	0.0032	DisGeNet_GeneticVariation	gestational diabetes
GeneticVariation	C0041349|C0268731|C0348642|C0477312	chronic kidney diseases	GCK	hsa:2645	0	79	0.0158	0.0032	DisGeNet_GeneticVariation	essential hypertension
GeneticVariation	C0041349|C0268731|C0348642|C0477312	chronic kidney diseases	GCK	hsa:2645	0	79	0.0158	0.0032	DisGeNet_GeneticVariation	disorder of carbohydrate metabolism
GeneticVariation	C0041349|C0268731|C0348642|C0477312	chronic kidney diseases	GCK	hsa:2645	0	79	0.0158	0.0032	DisGeNet_GeneticVariation	proliferative retinopathy
GeneticVariation	C0041349|C0268731|C0348642|C0477312	chronic kidney diseases	GCK	hsa:2645	0	79	0.0158	0.0032	DisGeNet_GeneticVariation	birth weight
GeneticVariation	C0041349|C0268731|C0348642|C0477312	chronic kidney diseases	GCK	hsa:2645	0	79	0.0158	0.0032	DisGeNet_GeneticVariation	hyperinsulinism
GeneticVariation	C0041349|C0268731|C0348642|C0477312	chronic kidney diseases	GCK	hsa:2645	0	79	0.0158	0.0032	DisGeNet_GeneticVariation	congenital hyperinsulinism|congenital encephalopathy
GeneticVariation	C0041349|C0268731|C0348642|C0477312	chronic kidney diseases	GCK	hsa:2645	0	79	0.0158	0.0032	DisGeNet_GeneticVariation	retinal diseases
GeneticVariation	C0041349|C0268731|C0348642|C0477312	chronic kidney diseases	GCK	hsa:2645	0	79	0.0158	0.0032	DisGeNet_GeneticVariation	fatty liver disease
GeneticVariation	C0041349|C0268731|C0348642|C0477312	chronic kidney diseases	GCK	hsa:2645	0	79	0.0158	0.0032	DisGeNet_GeneticVariation	overgrowth|overgrowth syndrome|sotos' syndrome|weaver syndrome|wiedemann-rautenstrauch syndrome|weaver-like syndrome
GeneticVariation	C0041349|C0268731|C0348642|C0477312	chronic kidney diseases	GCK	hsa:2645	0	79	0.0158	0.0032	DisGeNet_GeneticVariation	elevated blood glucose level
GeneticVariation	C0041349|C0268731|C0348642|C0477312	chronic kidney diseases	GCK	hsa:2645	0	79	0.0158	0.0032	DisGeNet_GeneticVariation	acute chest syndrome
GeneticVariation	C0041349|C0268731|C0348642|C0477312	chronic kidney diseases	GCK	hsa:2645	0	79	0.0158	0.0032	DisGeNet_GeneticVariation	body height
GeneticVariation	C0041349|C0268731|C0348642|C0477312	chronic kidney diseases	GCK	hsa:2645	0	79	0.0158	0.0032	DisGeNet_GeneticVariation	body mass index
GeneticVariation	C0041349|C0268731|C0348642|C0477312	chronic kidney diseases	GCK	hsa:2645	0	79	0.0158	0.0032	DisGeNet_GeneticVariation	caudal regression syndrome
GeneticVariation	C0041349|C0268731|C0348642|C0477312	chronic kidney diseases	GCK	hsa:2645	0	79	0.0158	0.0032	DisGeNet_GeneticVariation	channelopathies
GeneticVariation	C0041349|C0268731|C0348642|C0477312	chronic kidney diseases	GCK	hsa:2645	0	79	0.0158	0.0032	DisGeNet_GeneticVariation	complications of diabetes mellitus
GeneticVariation	C0041349|C0268731|C0348642|C0477312	chronic kidney diseases	GCK	hsa:2645	0	79	0.0158	0.0032	DisGeNet_GeneticVariation	diabetes mellitus autosomal dominant type ii (disorder)
GeneticVariation	C0041349|C0268731|C0348642|C0477312	chronic kidney diseases	GCK	hsa:2645	0	79	0.0158	0.0032	DisGeNet_GeneticVariation	diabetes mellitus, insulin-dependent
GeneticVariation	C0041349|C0268731|C0348642|C0477312	chronic kidney diseases	GCK	hsa:2645	0	79	0.0158	0.0032	DisGeNet_GeneticVariation	diabetes mellitus, non-insulin-dependent
GeneticVariation	C0041349|C0268731|C0348642|C0477312	chronic kidney diseases	GCK	hsa:2645	0	79	0.0158	0.0032	DisGeNet_GeneticVariation	diabetes mellitus, permanent neonatal
GeneticVariation	C0041349|C0268731|C0348642|C0477312	chronic kidney diseases	GCK	hsa:2645	0	79	0.0158	0.0032	DisGeNet_GeneticVariation	diabetes, autoimmune
GeneticVariation	C0041349|C0268731|C0348642|C0477312	chronic kidney diseases	GCK	hsa:2645	0	79	0.0158	0.0032	DisGeNet_GeneticVariation	dwarfism
GeneticVariation	C0041349|C0268731|C0348642|C0477312	chronic kidney diseases	GCK	hsa:2645	0	79	0.0158	0.0032	DisGeNet_GeneticVariation	dysglycemia
GeneticVariation	C0041349|C0268731|C0348642|C0477312	chronic kidney diseases	GCK	hsa:2645	0	79	0.0158	0.0032	DisGeNet_GeneticVariation	dyslipidemias
GeneticVariation	C0041349|C0268731|C0348642|C0477312	chronic kidney diseases	GCK	hsa:2645	0	79	0.0158	0.0032	DisGeNet_GeneticVariation	dystrophia myotonica 2
GeneticVariation	C0041349|C0268731|C0348642|C0477312	chronic kidney diseases	GCK	hsa:2645	0	79	0.0158	0.0032	DisGeNet_GeneticVariation	enzyme inhibition disorder
GeneticVariation	C0041349|C0268731|C0348642|C0477312	chronic kidney diseases	GCK	hsa:2645	0	79	0.0158	0.0032	DisGeNet_GeneticVariation	familial (fpah)
GeneticVariation	C0041349|C0268731|C0348642|C0477312	chronic kidney diseases	GCK	hsa:2645	0	79	0.0158	0.0032	DisGeNet_GeneticVariation	fasting blood glucose measurement
GeneticVariation	C0041349|C0268731|C0348642|C0477312	chronic kidney diseases	GCK	hsa:2645	0	79	0.0158	0.0032	DisGeNet_GeneticVariation	fasting blood sugar result
GeneticVariation	C0041349|C0268731|C0348642|C0477312	chronic kidney diseases	GCK	hsa:2645	0	79	0.0158	0.0032	DisGeNet_GeneticVariation	glucose measurement
GeneticVariation	C0041349|C0268731|C0348642|C0477312	chronic kidney diseases	GCK	hsa:2645	0	79	0.0158	0.0032	DisGeNet_GeneticVariation	glucose metabolism disorders
GeneticVariation	C0041349|C0268731|C0348642|C0477312	chronic kidney diseases	GCK	hsa:2645	0	79	0.0158	0.0032	DisGeNet_GeneticVariation	glycogen storage disease type vii
GeneticVariation	C0041349|C0268731|C0348642|C0477312	chronic kidney diseases	GCK	hsa:2645	0	79	0.0158	0.0032	DisGeNet_GeneticVariation	greig cephalopolysyndactyly syndrome
GeneticVariation	C0041349|C0268731|C0348642|C0477312	chronic kidney diseases	GCK	hsa:2645	0	79	0.0158	0.0032	DisGeNet_GeneticVariation	hyperactive behavior
GeneticVariation	C0041349|C0268731|C0348642|C0477312	chronic kidney diseases	GCK	hsa:2645	0	79	0.0158	0.0032	DisGeNet_GeneticVariation	hyperammonemia
GeneticVariation	C0041349|C0268731|C0348642|C0477312	chronic kidney diseases	GCK	hsa:2645	0	79	0.0158	0.0032	DisGeNet_GeneticVariation	hyperglycemia
GeneticVariation	C0041349|C0268731|C0348642|C0477312	chronic kidney diseases	GCK	hsa:2645	0	79	0.0158	0.0032	DisGeNet_GeneticVariation	hyperinsulinemic hypoglycemia
GeneticVariation	C0041349|C0268731|C0348642|C0477312	chronic kidney diseases	GCK	hsa:2645	0	79	0.0158	0.0032	DisGeNet_GeneticVariation	hyperinsulinemic hypoglycemia, familial, 3
GeneticVariation	C0041349|C0268731|C0348642|C0477312	chronic kidney diseases	GCK	hsa:2645	0	79	0.0158	0.0032	DisGeNet_GeneticVariation	hypoglycaemic episode
GeneticVariation	C0041349|C0268731|C0348642|C0477312	chronic kidney diseases	GCK	hsa:2645	0	79	0.0158	0.0032	DisGeNet_GeneticVariation	hypoglycemia
GeneticVariation	C0041349|C0268731|C0348642|C0477312	chronic kidney diseases	GCK	hsa:2645	0	79	0.0158	0.0032	DisGeNet_GeneticVariation	iatrogenic hyperinsulinism
GeneticVariation	C0041349|C0268731|C0348642|C0477312	chronic kidney diseases	GCK	hsa:2645	0	79	0.0158	0.0032	DisGeNet_GeneticVariation	k atp permanent neonatal diabetes
GeneticVariation	C0041349|C0268731|C0348642|C0477312	chronic kidney diseases	GCK	hsa:2645	0	79	0.0158	0.0032	DisGeNet_GeneticVariation	loss of hypoglycemic warning
GeneticVariation	C0041349|C0268731|C0348642|C0477312	chronic kidney diseases	GCK	hsa:2645	0	79	0.0158	0.0032	DisGeNet_GeneticVariation	maternal hyperglycemia
GeneticVariation	C0041349|C0268731|C0348642|C0477312	chronic kidney diseases	GCK	hsa:2645	0	79	0.0158	0.0032	DisGeNet_GeneticVariation	maturity-onset diabetes of the young, type 3 (disorder)
GeneticVariation	C0041349|C0268731|C0348642|C0477312	chronic kidney diseases	GCK	hsa:2645	0	79	0.0158	0.0032	DisGeNet_GeneticVariation	metabolic syndrome x
GeneticVariation	C0041349|C0268731|C0348642|C0477312	chronic kidney diseases	GCK	hsa:2645	0	79	0.0158	0.0032	DisGeNet_GeneticVariation	mitochondrial diabetes
GeneticVariation	C0041349|C0268731|C0348642|C0477312	chronic kidney diseases	GCK	hsa:2645	0	79	0.0158	0.0032	DisGeNet_GeneticVariation	monogenic diabetes
GeneticVariation	C0041349|C0268731|C0348642|C0477312	chronic kidney diseases	GCK	hsa:2645	0	79	0.0158	0.0032	DisGeNet_GeneticVariation	non-alcoholic fatty liver disease
GeneticVariation	C0041349|C0268731|C0348642|C0477312	chronic kidney diseases	GCK	hsa:2645	0	79	0.0158	0.0032	DisGeNet_GeneticVariation	prediabetes syndrome
GeneticVariation	C0041349|C0268731|C0348642|C0477312	chronic kidney diseases	GCK	hsa:2645	0	79	0.0158	0.0032	DisGeNet_GeneticVariation	serum albumin measurement
GeneticVariation	C0041349|C0268731|C0348642|C0477312	chronic kidney diseases	GCK	hsa:2645	0	79	0.0158	0.0032	DisGeNet_GeneticVariation	systolic pressure
GeneticVariation	C0041349|C0268731|C0348642|C0477312	chronic kidney diseases	GCK	hsa:2645	0	79	0.0158	0.0032	DisGeNet_GeneticVariation	triglycerides measurement
GeneticVariation	C0041349|C0268731|C0348642|C0477312	chronic kidney diseases	GCK	hsa:2645	0	79	0.0158	0.0032	DisGeNet_GermlineCausalMutation	maturity onset diabetes mellitus in young
GeneticVariation	C0041349|C0268731|C0348642|C0477312	chronic kidney diseases	GCK	hsa:2645	0	79	0.0158	0.0032	DisGeNet_GermlineCausalMutation	diabetes mellitus, permanent neonatal
GeneticVariation	C0041349|C0268731|C0348642|C0477312	chronic kidney diseases	GCK	hsa:2645	0	79	0.0158	0.0032	DisGeNet_GermlineCausalMutation	hyperinsulinemic hypoglycemia, familial, 3
GeneticVariation	C0041349|C0268731|C0348642|C0477312	chronic kidney diseases	GCK	hsa:2645	0	79	0.0158	0.0032	DisGeNet_PosttranslationalModification	acute coronary syndrome
GeneticVariation	C0041349|C0268731|C0348642|C0477312	chronic kidney diseases	GCK	hsa:2645	0	79	0.0158	0.0032	DisGeNet_PosttranslationalModification	diabetes mellitus, non-insulin-dependent
GeneticVariation	C0041349|C0268731|C0348642|C0477312	chronic kidney diseases	GCK	hsa:2645	0	79	0.0158	0.0032	DisGeNet_Therapeutic	diabetes mellitus, non-insulin-dependent
GeneticVariation	C0041349|C0268731|C0348642|C0477312	chronic kidney diseases	GCLC	hsa:2729	0	68	0.0136	0.0032	DisGeNet_AlteredExpression	rheumatoid arthritis
GeneticVariation	C0041349|C0268731|C0348642|C0477312	chronic kidney diseases	GCLC	hsa:2729	0	68	0.0136	0.0032	DisGeNet_AlteredExpression	pneumonia
GeneticVariation	C0041349|C0268731|C0348642|C0477312	chronic kidney diseases	GCLC	hsa:2729	0	68	0.0136	0.0032	DisGeNet_AlteredExpression	pneumonitis
GeneticVariation	C0041349|C0268731|C0348642|C0477312	chronic kidney diseases	GCLC	hsa:2729	0	68	0.0136	0.0032	DisGeNet_AlteredExpression	malignant neoplasm of breast
GeneticVariation	C0041349|C0268731|C0348642|C0477312	chronic kidney diseases	GCLC	hsa:2729	0	68	0.0136	0.0032	DisGeNet_AlteredExpression	neoplasms
GeneticVariation	C0041349|C0268731|C0348642|C0477312	chronic kidney diseases	GCLC	hsa:2729	0	68	0.0136	0.0032	DisGeNet_AlteredExpression	malignant neoplasms
GeneticVariation	C0041349|C0268731|C0348642|C0477312	chronic kidney diseases	GCLC	hsa:2729	0	68	0.0136	0.0032	DisGeNet_AlteredExpression	carcinoma
GeneticVariation	C0041349|C0268731|C0348642|C0477312	chronic kidney diseases	GCLC	hsa:2729	0	68	0.0136	0.0032	DisGeNet_AlteredExpression	primary sclerosing cholangitis|suppurative cholangitis|cholangitis, sclerosing
GeneticVariation	C0041349|C0268731|C0348642|C0477312	chronic kidney diseases	GCLC	hsa:2729	0	68	0.0136	0.0032	DisGeNet_AlteredExpression	ketosis
GeneticVariation	C0041349|C0268731|C0348642|C0477312	chronic kidney diseases	GCLC	hsa:2729	0	68	0.0136	0.0032	DisGeNet_AlteredExpression	chronic obstructive airway disease
GeneticVariation	C0041349|C0268731|C0348642|C0477312	chronic kidney diseases	GCLC	hsa:2729	0	68	0.0136	0.0032	DisGeNet_AlteredExpression	malignant neoplasm of stomach
GeneticVariation	C0041349|C0268731|C0348642|C0477312	chronic kidney diseases	GCLC	hsa:2729	0	68	0.0136	0.0032	DisGeNet_AlteredExpression	multiple myeloma
GeneticVariation	C0041349|C0268731|C0348642|C0477312	chronic kidney diseases	GCLC	hsa:2729	0	68	0.0136	0.0032	DisGeNet_AlteredExpression	carcinoma of bladder|squamous cell carcinoma|pancreatic carcinoma|adenoma|bone diseases|squamous cell carcinoma of tongue|solid neoplasm|carcinoma of anal canal|adrenal cushing syndrome|pituitary neoplasms|female genital diseases|malignant squamous cell neoplasm|adrenal gland neoplasms|tongue carcinoma|carcinoma, small cell|disseminated malignant neoplasm|salivary gland carcinoma|urinary bladder diseases|primary carcinoma|metastatic carcinoma|biliary tract cancer|stomach neoplasms|pituitary adenoma|non-functioning pituitary gland neoplasm|squamous cell neoplasms|squamous cell carcinoma of pharynx|anus neoplasms|major salivary gland carcinoma|biliary tract carcinoma|small intestine carcinoma|central nervous system neoplasms, primary|adrenal cancer|tongue neoplasms|squamous cell carcinoma of lip|bladder squamous cell carcinoma|pancreatic carcinoma non-resectable|cancer of urinary tract|neoplasms, second primary|adenoma of rectum|pituitary adenoma, non-secreting|squamous cell carcinoma, metastatic|central nervous system leukaemia|anal squamous cell carcinoma|biliary adenoma|cancer of digestive system|small cell carcinoma of ovary|metastatic small cell carcinoma|cartilage diseases|biliary carcinoma|cancer of lip|benign neoplasm of oral cavity|carcinoma in situ of bladder
GeneticVariation	C0041349|C0268731|C0348642|C0477312	chronic kidney diseases	GCLC	hsa:2729	0	68	0.0136	0.0032	DisGeNet_AlteredExpression	malignant neoplasm of soft tissue
GeneticVariation	C0041349|C0268731|C0348642|C0477312	chronic kidney diseases	GCLC	hsa:2729	0	68	0.0136	0.0032	DisGeNet_AlteredExpression	malignant neoplasm of ovary
GeneticVariation	C0041349|C0268731|C0348642|C0477312	chronic kidney diseases	GCLC	hsa:2729	0	68	0.0136	0.0032	DisGeNet_AlteredExpression	stomach carcinoma
GeneticVariation	C0041349|C0268731|C0348642|C0477312	chronic kidney diseases	GCLC	hsa:2729	0	68	0.0136	0.0032	DisGeNet_AlteredExpression	primary malignant neoplasm
GeneticVariation	C0041349|C0268731|C0348642|C0477312	chronic kidney diseases	GCLC	hsa:2729	0	68	0.0136	0.0032	DisGeNet_AlteredExpression	sarcoma
GeneticVariation	C0041349|C0268731|C0348642|C0477312	chronic kidney diseases	GCLC	hsa:2729	0	68	0.0136	0.0032	DisGeNet_AlteredExpression	malignant neoplasm of lung
GeneticVariation	C0041349|C0268731|C0348642|C0477312	chronic kidney diseases	GCLC	hsa:2729	0	68	0.0136	0.0032	DisGeNet_AlteredExpression	malignant head and neck neoplasm
GeneticVariation	C0041349|C0268731|C0348642|C0477312	chronic kidney diseases	GCLC	hsa:2729	0	68	0.0136	0.0032	DisGeNet_AlteredExpression	colon carcinoma
GeneticVariation	C0041349|C0268731|C0348642|C0477312	chronic kidney diseases	GCLC	hsa:2729	0	68	0.0136	0.0032	DisGeNet_AlteredExpression	breast carcinoma
GeneticVariation	C0041349|C0268731|C0348642|C0477312	chronic kidney diseases	GCLC	hsa:2729	0	68	0.0136	0.0032	DisGeNet_AlteredExpression	prostate carcinoma
GeneticVariation	C0041349|C0268731|C0348642|C0477312	chronic kidney diseases	GCLC	hsa:2729	0	68	0.0136	0.0032	DisGeNet_AlteredExpression	ovarian neoplasm
GeneticVariation	C0041349|C0268731|C0348642|C0477312	chronic kidney diseases	GCLC	hsa:2729	0	68	0.0136	0.0032	DisGeNet_AlteredExpression	liver carcinoma
GeneticVariation	C0041349|C0268731|C0348642|C0477312	chronic kidney diseases	GCLC	hsa:2729	0	68	0.0136	0.0032	DisGeNet_AlteredExpression	adenocarcinoma
GeneticVariation	C0041349|C0268731|C0348642|C0477312	chronic kidney diseases	GCLC	hsa:2729	0	68	0.0136	0.0032	DisGeNet_AlteredExpression	adenoma of large intestine
GeneticVariation	C0041349|C0268731|C0348642|C0477312	chronic kidney diseases	GCLC	hsa:2729	0	68	0.0136	0.0032	DisGeNet_AlteredExpression	adult glioblastoma
GeneticVariation	C0041349|C0268731|C0348642|C0477312	chronic kidney diseases	GCLC	hsa:2729	0	68	0.0136	0.0032	DisGeNet_AlteredExpression	age related macular degeneration
GeneticVariation	C0041349|C0268731|C0348642|C0477312	chronic kidney diseases	GCLC	hsa:2729	0	68	0.0136	0.0032	DisGeNet_AlteredExpression	anemia, hemolytic
GeneticVariation	C0041349|C0268731|C0348642|C0477312	chronic kidney diseases	GCLC	hsa:2729	0	68	0.0136	0.0032	DisGeNet_AlteredExpression	breast adenocarcinoma
GeneticVariation	C0041349|C0268731|C0348642|C0477312	chronic kidney diseases	GCLC	hsa:2729	0	68	0.0136	0.0032	DisGeNet_AlteredExpression	carcinogenesis
GeneticVariation	C0041349|C0268731|C0348642|C0477312	chronic kidney diseases	GCLC	hsa:2729	0	68	0.0136	0.0032	DisGeNet_AlteredExpression	carcinoma of lung
GeneticVariation	C0041349|C0268731|C0348642|C0477312	chronic kidney diseases	GCLC	hsa:2729	0	68	0.0136	0.0032	DisGeNet_AlteredExpression	carcinoma, ovarian epithelial
GeneticVariation	C0041349|C0268731|C0348642|C0477312	chronic kidney diseases	GCLC	hsa:2729	0	68	0.0136	0.0032	DisGeNet_AlteredExpression	childhood glioblastoma
GeneticVariation	C0041349|C0268731|C0348642|C0477312	chronic kidney diseases	GCLC	hsa:2729	0	68	0.0136	0.0032	DisGeNet_AlteredExpression	colonic neoplasms
GeneticVariation	C0041349|C0268731|C0348642|C0477312	chronic kidney diseases	GCLC	hsa:2729	0	68	0.0136	0.0032	DisGeNet_AlteredExpression	colorectal neoplasms
GeneticVariation	C0041349|C0268731|C0348642|C0477312	chronic kidney diseases	GCLC	hsa:2729	0	68	0.0136	0.0032	DisGeNet_AlteredExpression	diabetes mellitus, insulin-dependent
GeneticVariation	C0041349|C0268731|C0348642|C0477312	chronic kidney diseases	GCLC	hsa:2729	0	68	0.0136	0.0032	DisGeNet_AlteredExpression	disorder of the genitourinary system
GeneticVariation	C0041349|C0268731|C0348642|C0477312	chronic kidney diseases	GCLC	hsa:2729	0	68	0.0136	0.0032	DisGeNet_AlteredExpression	epithelial ovarian cancer
GeneticVariation	C0041349|C0268731|C0348642|C0477312	chronic kidney diseases	GCLC	hsa:2729	0	68	0.0136	0.0032	DisGeNet_AlteredExpression	glioblastoma
GeneticVariation	C0041349|C0268731|C0348642|C0477312	chronic kidney diseases	GCLC	hsa:2729	0	68	0.0136	0.0032	DisGeNet_AlteredExpression	glioblastoma multiforme
GeneticVariation	C0041349|C0268731|C0348642|C0477312	chronic kidney diseases	GCLC	hsa:2729	0	68	0.0136	0.0032	DisGeNet_AlteredExpression	glioma
GeneticVariation	C0041349|C0268731|C0348642|C0477312	chronic kidney diseases	GCLC	hsa:2729	0	68	0.0136	0.0032	DisGeNet_AlteredExpression	head and neck carcinoma
GeneticVariation	C0041349|C0268731|C0348642|C0477312	chronic kidney diseases	GCLC	hsa:2729	0	68	0.0136	0.0032	DisGeNet_AlteredExpression	her2-positive carcinoma of breast
GeneticVariation	C0041349|C0268731|C0348642|C0477312	chronic kidney diseases	GCLC	hsa:2729	0	68	0.0136	0.0032	DisGeNet_AlteredExpression	hypercholesterolemia, familial
GeneticVariation	C0041349|C0268731|C0348642|C0477312	chronic kidney diseases	GCLC	hsa:2729	0	68	0.0136	0.0032	DisGeNet_AlteredExpression	hyperlipoproteinemia type iia
GeneticVariation	C0041349|C0268731|C0348642|C0477312	chronic kidney diseases	GCLC	hsa:2729	0	68	0.0136	0.0032	DisGeNet_AlteredExpression	hypoglycemia
GeneticVariation	C0041349|C0268731|C0348642|C0477312	chronic kidney diseases	GCLC	hsa:2729	0	68	0.0136	0.0032	DisGeNet_AlteredExpression	leukemia, myelocytic, acute
GeneticVariation	C0041349|C0268731|C0348642|C0477312	chronic kidney diseases	GCLC	hsa:2729	0	68	0.0136	0.0032	DisGeNet_AlteredExpression	malignant tumor of colon
GeneticVariation	C0041349|C0268731|C0348642|C0477312	chronic kidney diseases	GCLC	hsa:2729	0	68	0.0136	0.0032	DisGeNet_AlteredExpression	neoplasm metastasis
GeneticVariation	C0041349|C0268731|C0348642|C0477312	chronic kidney diseases	GCLC	hsa:2729	0	68	0.0136	0.0032	DisGeNet_AlteredExpression	non-small cell lung carcinoma
GeneticVariation	C0041349|C0268731|C0348642|C0477312	chronic kidney diseases	GCLC	hsa:2729	0	68	0.0136	0.0032	DisGeNet_AlteredExpression	nonketotic hyperglycinemia
GeneticVariation	C0041349|C0268731|C0348642|C0477312	chronic kidney diseases	GCLC	hsa:2729	0	68	0.0136	0.0032	DisGeNet_AlteredExpression	papillary thyroid carcinoma
GeneticVariation	C0041349|C0268731|C0348642|C0477312	chronic kidney diseases	GCLC	hsa:2729	0	68	0.0136	0.0032	DisGeNet_AlteredExpression	premature ventricular contractions
GeneticVariation	C0041349|C0268731|C0348642|C0477312	chronic kidney diseases	GCLC	hsa:2729	0	68	0.0136	0.0032	DisGeNet_AlteredExpression	primary malignant neoplasm of lung
GeneticVariation	C0041349|C0268731|C0348642|C0477312	chronic kidney diseases	GCLC	hsa:2729	0	68	0.0136	0.0032	DisGeNet_AlteredExpression	skin damage
GeneticVariation	C0041349|C0268731|C0348642|C0477312	chronic kidney diseases	GCLC	hsa:2729	0	68	0.0136	0.0032	DisGeNet_AlteredExpression	squamous cell carcinoma of the head and neck
GeneticVariation	C0041349|C0268731|C0348642|C0477312	chronic kidney diseases	GCLC	hsa:2729	0	68	0.0136	0.0032	DisGeNet_AlteredExpression	subarachnoid hemorrhage
GeneticVariation	C0041349|C0268731|C0348642|C0477312	chronic kidney diseases	GCLC	hsa:2729	0	68	0.0136	0.0032	DisGeNet_AlteredExpression	tumor progression
GeneticVariation	C0041349|C0268731|C0348642|C0477312	chronic kidney diseases	GCLC	hsa:2729	0	68	0.0136	0.0032	DisGeNet_AlteredExpression	urban cutaneous leishmaniasis
GeneticVariation	C0041349|C0268731|C0348642|C0477312	chronic kidney diseases	GCLC	hsa:2729	0	68	0.0136	0.0032	DisGeNet_Biomarker	pharyngitis
GeneticVariation	C0041349|C0268731|C0348642|C0477312	chronic kidney diseases	GCLC	hsa:2729	0	68	0.0136	0.0032	DisGeNet_Biomarker	depressed mood|feeling depressed|adjustment disorder with depressed mood
GeneticVariation	C0041349|C0268731|C0348642|C0477312	chronic kidney diseases	GCLC	hsa:2729	0	68	0.0136	0.0032	DisGeNet_Biomarker	depressive disorder
GeneticVariation	C0041349|C0268731|C0348642|C0477312	chronic kidney diseases	GCLC	hsa:2729	0	68	0.0136	0.0032	DisGeNet_Biomarker	dementia
GeneticVariation	C0041349|C0268731|C0348642|C0477312	chronic kidney diseases	GCLC	hsa:2729	0	68	0.0136	0.0032	DisGeNet_Biomarker	dyslexia
GeneticVariation	C0041349|C0268731|C0348642|C0477312	chronic kidney diseases	GCLC	hsa:2729	0	68	0.0136	0.0032	DisGeNet_Biomarker	presenile dementia
GeneticVariation	C0041349|C0268731|C0348642|C0477312	chronic kidney diseases	GCLC	hsa:2729	0	68	0.0136	0.0032	DisGeNet_Biomarker	vomiting
GeneticVariation	C0041349|C0268731|C0348642|C0477312	chronic kidney diseases	GCLC	hsa:2729	0	68	0.0136	0.0032	DisGeNet_Biomarker	cardiac arrhythmia
GeneticVariation	C0041349|C0268731|C0348642|C0477312	chronic kidney diseases	GCLC	hsa:2729	0	68	0.0136	0.0032	DisGeNet_Biomarker	ataxia
GeneticVariation	C0041349|C0268731|C0348642|C0477312	chronic kidney diseases	GCLC	hsa:2729	0	68	0.0136	0.0032	DisGeNet_Biomarker	neuropathy
GeneticVariation	C0041349|C0268731|C0348642|C0477312	chronic kidney diseases	GCLC	hsa:2729	0	68	0.0136	0.0032	DisGeNet_Biomarker	coronary arteriosclerosis|arteriosclerosis obliterans|arteriolosclerosis|vascular degeneration|atherosclerosis obliterans|cerebral arteriosclerosis|arteriovascular degeneration
GeneticVariation	C0041349|C0268731|C0348642|C0477312	chronic kidney diseases	GCLC	hsa:2729	0	68	0.0136	0.0032	DisGeNet_Biomarker	malignant neoplasm of breast
GeneticVariation	C0041349|C0268731|C0348642|C0477312	chronic kidney diseases	GCLC	hsa:2729	0	68	0.0136	0.0032	DisGeNet_Biomarker	neoplasms
GeneticVariation	C0041349|C0268731|C0348642|C0477312	chronic kidney diseases	GCLC	hsa:2729	0	68	0.0136	0.0032	DisGeNet_Biomarker	malignant neoplasms
GeneticVariation	C0041349|C0268731|C0348642|C0477312	chronic kidney diseases	GCLC	hsa:2729	0	68	0.0136	0.0032	DisGeNet_Biomarker	cerebral infarction
GeneticVariation	C0041349|C0268731|C0348642|C0477312	chronic kidney diseases	GCLC	hsa:2729	0	68	0.0136	0.0032	DisGeNet_Biomarker	hydrocephalus
GeneticVariation	C0041349|C0268731|C0348642|C0477312	chronic kidney diseases	GCLC	hsa:2729	0	68	0.0136	0.0032	DisGeNet_Biomarker	coronary artery disease|coronary artery atheroma
GeneticVariation	C0041349|C0268731|C0348642|C0477312	chronic kidney diseases	GCLC	hsa:2729	0	68	0.0136	0.0032	DisGeNet_Biomarker	coronary heart disease
GeneticVariation	C0041349|C0268731|C0348642|C0477312	chronic kidney diseases	GCLC	hsa:2729	0	68	0.0136	0.0032	DisGeNet_Biomarker	schizophrenia
GeneticVariation	C0041349|C0268731|C0348642|C0477312	chronic kidney diseases	GCLC	hsa:2729	0	68	0.0136	0.0032	DisGeNet_Biomarker	hypertensive disease
GeneticVariation	C0041349|C0268731|C0348642|C0477312	chronic kidney diseases	GCLC	hsa:2729	0	68	0.0136	0.0032	DisGeNet_Biomarker	contact dermatitis
GeneticVariation	C0041349|C0268731|C0348642|C0477312	chronic kidney diseases	GCLC	hsa:2729	0	68	0.0136	0.0032	DisGeNet_Biomarker	diabetes
GeneticVariation	C0041349|C0268731|C0348642|C0477312	chronic kidney diseases	GCLC	hsa:2729	0	68	0.0136	0.0032	DisGeNet_Biomarker	diabetes mellitus
GeneticVariation	C0041349|C0268731|C0348642|C0477312	chronic kidney diseases	GCLC	hsa:2729	0	68	0.0136	0.0032	DisGeNet_Biomarker	seizures
GeneticVariation	C0041349|C0268731|C0348642|C0477312	chronic kidney diseases	GCLC	hsa:2729	0	68	0.0136	0.0032	DisGeNet_Biomarker	status epilepticus
GeneticVariation	C0041349|C0268731|C0348642|C0477312	chronic kidney diseases	GCLC	hsa:2729	0	68	0.0136	0.0032	DisGeNet_Biomarker	acquired immunodeficiency syndrome|aids (disease)|hiv-infection/aids|aids related complex
GeneticVariation	C0041349|C0268731|C0348642|C0477312	chronic kidney diseases	GCLC	hsa:2729	0	68	0.0136	0.0032	DisGeNet_Biomarker	neonatal jaundice
GeneticVariation	C0041349|C0268731|C0348642|C0477312	chronic kidney diseases	GCLC	hsa:2729	0	68	0.0136	0.0032	DisGeNet_Biomarker	keratoconus
GeneticVariation	C0041349|C0268731|C0348642|C0477312	chronic kidney diseases	GCLC	hsa:2729	0	68	0.0136	0.0032	DisGeNet_Biomarker	liver cirrhosis
GeneticVariation	C0041349|C0268731|C0348642|C0477312	chronic kidney diseases	GCLC	hsa:2729	0	68	0.0136	0.0032	DisGeNet_Biomarker	chronic obstructive airway disease
GeneticVariation	C0041349|C0268731|C0348642|C0477312	chronic kidney diseases	GCLC	hsa:2729	0	68	0.0136	0.0032	DisGeNet_Biomarker	mesothelioma
GeneticVariation	C0041349|C0268731|C0348642|C0477312	chronic kidney diseases	GCLC	hsa:2729	0	68	0.0136	0.0032	DisGeNet_Biomarker	multiple myeloma
GeneticVariation	C0041349|C0268731|C0348642|C0477312	chronic kidney diseases	GCLC	hsa:2729	0	68	0.0136	0.0032	DisGeNet_Biomarker	myopathy
GeneticVariation	C0041349|C0268731|C0348642|C0477312	chronic kidney diseases	GCLC	hsa:2729	0	68	0.0136	0.0032	DisGeNet_Biomarker	myocarditis
GeneticVariation	C0041349|C0268731|C0348642|C0477312	chronic kidney diseases	GCLC	hsa:2729	0	68	0.0136	0.0032	DisGeNet_Biomarker	primary malignant neoplasm
GeneticVariation	C0041349|C0268731|C0348642|C0477312	chronic kidney diseases	GCLC	hsa:2729	0	68	0.0136	0.0032	DisGeNet_Biomarker	mental depression
GeneticVariation	C0041349|C0268731|C0348642|C0477312	chronic kidney diseases	GCLC	hsa:2729	0	68	0.0136	0.0032	DisGeNet_Biomarker	other cataract
GeneticVariation	C0041349|C0268731|C0348642|C0477312	chronic kidney diseases	GCLC	hsa:2729	0	68	0.0136	0.0032	DisGeNet_Biomarker	other emphysema
GeneticVariation	C0041349|C0268731|C0348642|C0477312	chronic kidney diseases	GCLC	hsa:2729	0	68	0.0136	0.0032	DisGeNet_Biomarker	retinopathy of prematurity
GeneticVariation	C0041349|C0268731|C0348642|C0477312	chronic kidney diseases	GCLC	hsa:2729	0	68	0.0136	0.0032	DisGeNet_Biomarker	psychotic disorders
GeneticVariation	C0041349|C0268731|C0348642|C0477312	chronic kidney diseases	GCLC	hsa:2729	0	68	0.0136	0.0032	DisGeNet_Biomarker	icterus
GeneticVariation	C0041349|C0268731|C0348642|C0477312	chronic kidney diseases	GCLC	hsa:2729	0	68	0.0136	0.0032	DisGeNet_Biomarker	cerebrovascular accident
GeneticVariation	C0041349|C0268731|C0348642|C0477312	chronic kidney diseases	GCLC	hsa:2729	0	68	0.0136	0.0032	DisGeNet_Biomarker	truncus arteriosus, persistent
GeneticVariation	C0041349|C0268731|C0348642|C0477312	chronic kidney diseases	GCLC	hsa:2729	0	68	0.0136	0.0032	DisGeNet_Biomarker	tuberous sclerosis
GeneticVariation	C0041349|C0268731|C0348642|C0477312	chronic kidney diseases	GCLC	hsa:2729	0	68	0.0136	0.0032	DisGeNet_Biomarker	hepatitis, drug-induced
GeneticVariation	C0041349|C0268731|C0348642|C0477312	chronic kidney diseases	GCLC	hsa:2729	0	68	0.0136	0.0032	DisGeNet_Biomarker	polyneuropathy
GeneticVariation	C0041349|C0268731|C0348642|C0477312	chronic kidney diseases	GCLC	hsa:2729	0	68	0.0136	0.0032	DisGeNet_Biomarker	malignant neoplasm of lung
GeneticVariation	C0041349|C0268731|C0348642|C0477312	chronic kidney diseases	GCLC	hsa:2729	0	68	0.0136	0.0032	DisGeNet_Biomarker	malignant head and neck neoplasm
GeneticVariation	C0041349|C0268731|C0348642|C0477312	chronic kidney diseases	GCLC	hsa:2729	0	68	0.0136	0.0032	DisGeNet_Biomarker	colon carcinoma
GeneticVariation	C0041349|C0268731|C0348642|C0477312	chronic kidney diseases	GCLC	hsa:2729	0	68	0.0136	0.0032	DisGeNet_Biomarker	breast carcinoma
GeneticVariation	C0041349|C0268731|C0348642|C0477312	chronic kidney diseases	GCLC	hsa:2729	0	68	0.0136	0.0032	DisGeNet_Biomarker	myocardial infarction
GeneticVariation	C0041349|C0268731|C0348642|C0477312	chronic kidney diseases	GCLC	hsa:2729	0	68	0.0136	0.0032	DisGeNet_Biomarker	dissection of aorta
GeneticVariation	C0041349|C0268731|C0348642|C0477312	chronic kidney diseases	GCLC	hsa:2729	0	68	0.0136	0.0032	DisGeNet_Biomarker	deep vein thrombosis
GeneticVariation	C0041349|C0268731|C0348642|C0477312	chronic kidney diseases	GCLC	hsa:2729	0	68	0.0136	0.0032	DisGeNet_Biomarker	cardiovascular diseases
GeneticVariation	C0041349|C0268731|C0348642|C0477312	chronic kidney diseases	GCLC	hsa:2729	0	68	0.0136	0.0032	DisGeNet_Biomarker	dysarthria
GeneticVariation	C0041349|C0268731|C0348642|C0477312	chronic kidney diseases	GCLC	hsa:2729	0	68	0.0136	0.0032	DisGeNet_Biomarker	hepatitis, toxic
GeneticVariation	C0041349|C0268731|C0348642|C0477312	chronic kidney diseases	GCLC	hsa:2729	0	68	0.0136	0.0032	DisGeNet_Biomarker	streptococcal toxic shock syndrome
GeneticVariation	C0041349|C0268731|C0348642|C0477312	chronic kidney diseases	GCLC	hsa:2729	0	68	0.0136	0.0032	DisGeNet_Biomarker	congenital abnormality
GeneticVariation	C0041349|C0268731|C0348642|C0477312	chronic kidney diseases	GCLC	hsa:2729	0	68	0.0136	0.0032	DisGeNet_Biomarker	peripheral nervous system diseases
GeneticVariation	C0041349|C0268731|C0348642|C0477312	chronic kidney diseases	GCLC	hsa:2729	0	68	0.0136	0.0032	DisGeNet_Biomarker	liver carcinoma
GeneticVariation	C0041349|C0268731|C0348642|C0477312	chronic kidney diseases	GCLC	hsa:2729	0	68	0.0136	0.0032	DisGeNet_Biomarker	contact hypersensitivity|drug-induced nephropathy
GeneticVariation	C0041349|C0268731|C0348642|C0477312	chronic kidney diseases	GCLC	hsa:2729	0	68	0.0136	0.0032	DisGeNet_Biomarker	hepatosplenomegaly
GeneticVariation	C0041349|C0268731|C0348642|C0477312	chronic kidney diseases	GCLC	hsa:2729	0	68	0.0136	0.0032	DisGeNet_Biomarker	abnormality of metabolism/homeostasis
GeneticVariation	C0041349|C0268731|C0348642|C0477312	chronic kidney diseases	GCLC	hsa:2729	0	68	0.0136	0.0032	DisGeNet_Biomarker	adenocarcinoma of lung (disorder)
GeneticVariation	C0041349|C0268731|C0348642|C0477312	chronic kidney diseases	GCLC	hsa:2729	0	68	0.0136	0.0032	DisGeNet_Biomarker	amino acid metabolism, inborn errors
GeneticVariation	C0041349|C0268731|C0348642|C0477312	chronic kidney diseases	GCLC	hsa:2729	0	68	0.0136	0.0032	DisGeNet_Biomarker	amino acid metabolism, inherited disorders
GeneticVariation	C0041349|C0268731|C0348642|C0477312	chronic kidney diseases	GCLC	hsa:2729	0	68	0.0136	0.0032	DisGeNet_Biomarker	aminoaciduria
GeneticVariation	C0041349|C0268731|C0348642|C0477312	chronic kidney diseases	GCLC	hsa:2729	0	68	0.0136	0.0032	DisGeNet_Biomarker	anemia
GeneticVariation	C0041349|C0268731|C0348642|C0477312	chronic kidney diseases	GCLC	hsa:2729	0	68	0.0136	0.0032	DisGeNet_Biomarker	anemia, hemolytic
GeneticVariation	C0041349|C0268731|C0348642|C0477312	chronic kidney diseases	GCLC	hsa:2729	0	68	0.0136	0.0032	DisGeNet_Biomarker	anemia, hemolytic, acquired
GeneticVariation	C0041349|C0268731|C0348642|C0477312	chronic kidney diseases	GCLC	hsa:2729	0	68	0.0136	0.0032	DisGeNet_Biomarker	anemia, microangiopathic
GeneticVariation	C0041349|C0268731|C0348642|C0477312	chronic kidney diseases	GCLC	hsa:2729	0	68	0.0136	0.0032	DisGeNet_Biomarker	arthritis, psoriatic
GeneticVariation	C0041349|C0268731|C0348642|C0477312	chronic kidney diseases	GCLC	hsa:2729	0	68	0.0136	0.0032	DisGeNet_Biomarker	astrocytoma
GeneticVariation	C0041349|C0268731|C0348642|C0477312	chronic kidney diseases	GCLC	hsa:2729	0	68	0.0136	0.0032	DisGeNet_Biomarker	caffeine related disorders
GeneticVariation	C0041349|C0268731|C0348642|C0477312	chronic kidney diseases	GCLC	hsa:2729	0	68	0.0136	0.0032	DisGeNet_Biomarker	carcinoma of lung
GeneticVariation	C0041349|C0268731|C0348642|C0477312	chronic kidney diseases	GCLC	hsa:2729	0	68	0.0136	0.0032	DisGeNet_Biomarker	central neuroblastoma
GeneticVariation	C0041349|C0268731|C0348642|C0477312	chronic kidney diseases	GCLC	hsa:2729	0	68	0.0136	0.0032	DisGeNet_Biomarker	chemical and drug induced liver injury
GeneticVariation	C0041349|C0268731|C0348642|C0477312	chronic kidney diseases	GCLC	hsa:2729	0	68	0.0136	0.0032	DisGeNet_Biomarker	chemically-induced liver toxicity
GeneticVariation	C0041349|C0268731|C0348642|C0477312	chronic kidney diseases	GCLC	hsa:2729	0	68	0.0136	0.0032	DisGeNet_Biomarker	childhood neuroblastoma
GeneticVariation	C0041349|C0268731|C0348642|C0477312	chronic kidney diseases	GCLC	hsa:2729	0	68	0.0136	0.0032	DisGeNet_Biomarker	colorectal carcinoma
GeneticVariation	C0041349|C0268731|C0348642|C0477312	chronic kidney diseases	GCLC	hsa:2729	0	68	0.0136	0.0032	DisGeNet_Biomarker	coronary vessel anomalies
GeneticVariation	C0041349|C0268731|C0348642|C0477312	chronic kidney diseases	GCLC	hsa:2729	0	68	0.0136	0.0032	DisGeNet_Biomarker	diabetes mellitus, non-insulin-dependent
GeneticVariation	C0041349|C0268731|C0348642|C0477312	chronic kidney diseases	GCLC	hsa:2729	0	68	0.0136	0.0032	DisGeNet_Biomarker	diabetic ketoacidosis
GeneticVariation	C0041349|C0268731|C0348642|C0477312	chronic kidney diseases	GCLC	hsa:2729	0	68	0.0136	0.0032	DisGeNet_Biomarker	diffuse large b-cell lymphoma
GeneticVariation	C0041349|C0268731|C0348642|C0477312	chronic kidney diseases	GCLC	hsa:2729	0	68	0.0136	0.0032	DisGeNet_Biomarker	drug-induced acute liver injury
GeneticVariation	C0041349|C0268731|C0348642|C0477312	chronic kidney diseases	GCLC	hsa:2729	0	68	0.0136	0.0032	DisGeNet_Biomarker	drug-induced liver disease
GeneticVariation	C0041349|C0268731|C0348642|C0477312	chronic kidney diseases	GCLC	hsa:2729	0	68	0.0136	0.0032	DisGeNet_Biomarker	endothelial dysfunction
GeneticVariation	C0041349|C0268731|C0348642|C0477312	chronic kidney diseases	GCLC	hsa:2729	0	68	0.0136	0.0032	DisGeNet_Biomarker	enzyme inhibition disorder
GeneticVariation	C0041349|C0268731|C0348642|C0477312	chronic kidney diseases	GCLC	hsa:2729	0	68	0.0136	0.0032	DisGeNet_Biomarker	enzymopathy
GeneticVariation	C0041349|C0268731|C0348642|C0477312	chronic kidney diseases	GCLC	hsa:2729	0	68	0.0136	0.0032	DisGeNet_Biomarker	focal infection
GeneticVariation	C0041349|C0268731|C0348642|C0477312	chronic kidney diseases	GCLC	hsa:2729	0	68	0.0136	0.0032	DisGeNet_Biomarker	gamma-glutamylcysteine synthetase deficiency, hemolytic anemia due to
GeneticVariation	C0041349|C0268731|C0348642|C0477312	chronic kidney diseases	GCLC	hsa:2729	0	68	0.0136	0.0032	DisGeNet_Biomarker	global developmental delay
GeneticVariation	C0041349|C0268731|C0348642|C0477312	chronic kidney diseases	GCLC	hsa:2729	0	68	0.0136	0.0032	DisGeNet_Biomarker	globoid cell leukodystrophy
GeneticVariation	C0041349|C0268731|C0348642|C0477312	chronic kidney diseases	GCLC	hsa:2729	0	68	0.0136	0.0032	DisGeNet_Biomarker	glutamate-cysteine ligase deficiency
GeneticVariation	C0041349|C0268731|C0348642|C0477312	chronic kidney diseases	GCLC	hsa:2729	0	68	0.0136	0.0032	DisGeNet_Biomarker	head and neck carcinoma
GeneticVariation	C0041349|C0268731|C0348642|C0477312	chronic kidney diseases	GCLC	hsa:2729	0	68	0.0136	0.0032	DisGeNet_Biomarker	human immunodeficiency virus (hiv) ii infection category b1
GeneticVariation	C0041349|C0268731|C0348642|C0477312	chronic kidney diseases	GCLC	hsa:2729	0	68	0.0136	0.0032	DisGeNet_Biomarker	hyperactive behavior
GeneticVariation	C0041349|C0268731|C0348642|C0477312	chronic kidney diseases	GCLC	hsa:2729	0	68	0.0136	0.0032	DisGeNet_Biomarker	hyperglycemia
GeneticVariation	C0041349|C0268731|C0348642|C0477312	chronic kidney diseases	GCLC	hsa:2729	0	68	0.0136	0.0032	DisGeNet_Biomarker	hyperreflexia
GeneticVariation	C0041349|C0268731|C0348642|C0477312	chronic kidney diseases	GCLC	hsa:2729	0	68	0.0136	0.0032	DisGeNet_Biomarker	intellectual disability
GeneticVariation	C0041349|C0268731|C0348642|C0477312	chronic kidney diseases	GCLC	hsa:2729	0	68	0.0136	0.0032	DisGeNet_Biomarker	intestinal volvulus
GeneticVariation	C0041349|C0268731|C0348642|C0477312	chronic kidney diseases	GCLC	hsa:2729	0	68	0.0136	0.0032	DisGeNet_Biomarker	ischemic stroke
GeneticVariation	C0041349|C0268731|C0348642|C0477312	chronic kidney diseases	GCLC	hsa:2729	0	68	0.0136	0.0032	DisGeNet_Biomarker	late-onset spinocerebellar degeneration
GeneticVariation	C0041349|C0268731|C0348642|C0477312	chronic kidney diseases	GCLC	hsa:2729	0	68	0.0136	0.0032	DisGeNet_Biomarker	leukemia, myelocytic, acute
GeneticVariation	C0041349|C0268731|C0348642|C0477312	chronic kidney diseases	GCLC	hsa:2729	0	68	0.0136	0.0032	DisGeNet_Biomarker	lung neoplasms
GeneticVariation	C0041349|C0268731|C0348642|C0477312	chronic kidney diseases	GCLC	hsa:2729	0	68	0.0136	0.0032	DisGeNet_Biomarker	malignant neoplasm of colon and/or rectum
GeneticVariation	C0041349|C0268731|C0348642|C0477312	chronic kidney diseases	GCLC	hsa:2729	0	68	0.0136	0.0032	DisGeNet_Biomarker	malignant tumor of colon
GeneticVariation	C0041349|C0268731|C0348642|C0477312	chronic kidney diseases	GCLC	hsa:2729	0	68	0.0136	0.0032	DisGeNet_Biomarker	menopausal symptom
GeneticVariation	C0041349|C0268731|C0348642|C0477312	chronic kidney diseases	GCLC	hsa:2729	0	68	0.0136	0.0032	DisGeNet_Biomarker	metabolic bone disorder
GeneticVariation	C0041349|C0268731|C0348642|C0477312	chronic kidney diseases	GCLC	hsa:2729	0	68	0.0136	0.0032	DisGeNet_Biomarker	microangiopathic hemolytic anemia
GeneticVariation	C0041349|C0268731|C0348642|C0477312	chronic kidney diseases	GCLC	hsa:2729	0	68	0.0136	0.0032	DisGeNet_Biomarker	mutilating keratoderma
GeneticVariation	C0041349|C0268731|C0348642|C0477312	chronic kidney diseases	GCLC	hsa:2729	0	68	0.0136	0.0032	DisGeNet_Biomarker	myocardial infarction, susceptibility to
GeneticVariation	C0041349|C0268731|C0348642|C0477312	chronic kidney diseases	GCLC	hsa:2729	0	68	0.0136	0.0032	DisGeNet_Biomarker	myocardial ischemia
GeneticVariation	C0041349|C0268731|C0348642|C0477312	chronic kidney diseases	GCLC	hsa:2729	0	68	0.0136	0.0032	DisGeNet_Biomarker	neuroblastoma
GeneticVariation	C0041349|C0268731|C0348642|C0477312	chronic kidney diseases	GCLC	hsa:2729	0	68	0.0136	0.0032	DisGeNet_Biomarker	neuroectodermal tumor, primitive
GeneticVariation	C0041349|C0268731|C0348642|C0477312	chronic kidney diseases	GCLC	hsa:2729	0	68	0.0136	0.0032	DisGeNet_Biomarker	neuroepithelioma
GeneticVariation	C0041349|C0268731|C0348642|C0477312	chronic kidney diseases	GCLC	hsa:2729	0	68	0.0136	0.0032	DisGeNet_Biomarker	non-small cell lung carcinoma
GeneticVariation	C0041349|C0268731|C0348642|C0477312	chronic kidney diseases	GCLC	hsa:2729	0	68	0.0136	0.0032	DisGeNet_Biomarker	optic atrophy, hereditary, leber
GeneticVariation	C0041349|C0268731|C0348642|C0477312	chronic kidney diseases	GCLC	hsa:2729	0	68	0.0136	0.0032	DisGeNet_Biomarker	pilocytic astrocytoma
GeneticVariation	C0041349|C0268731|C0348642|C0477312	chronic kidney diseases	GCLC	hsa:2729	0	68	0.0136	0.0032	DisGeNet_Biomarker	post traumatic seizures
GeneticVariation	C0041349|C0268731|C0348642|C0477312	chronic kidney diseases	GCLC	hsa:2729	0	68	0.0136	0.0032	DisGeNet_Biomarker	post-traumatic stress disorder
GeneticVariation	C0041349|C0268731|C0348642|C0477312	chronic kidney diseases	GCLC	hsa:2729	0	68	0.0136	0.0032	DisGeNet_Biomarker	premature chromatid separation trait
GeneticVariation	C0041349|C0268731|C0348642|C0477312	chronic kidney diseases	GCLC	hsa:2729	0	68	0.0136	0.0032	DisGeNet_Biomarker	primary malignant neoplasm of lung
GeneticVariation	C0041349|C0268731|C0348642|C0477312	chronic kidney diseases	GCLC	hsa:2729	0	68	0.0136	0.0032	DisGeNet_Biomarker	reticulocytosis
GeneticVariation	C0041349|C0268731|C0348642|C0477312	chronic kidney diseases	GCLC	hsa:2729	0	68	0.0136	0.0032	DisGeNet_Biomarker	spinocerebellar tract degeneration
GeneticVariation	C0041349|C0268731|C0348642|C0477312	chronic kidney diseases	GCLC	hsa:2729	0	68	0.0136	0.0032	DisGeNet_Biomarker	subarachnoid hemorrhage
GeneticVariation	C0041349|C0268731|C0348642|C0477312	chronic kidney diseases	GCLC	hsa:2729	0	68	0.0136	0.0032	DisGeNet_Biomarker	tumor progression
GeneticVariation	C0041349|C0268731|C0348642|C0477312	chronic kidney diseases	GCLC	hsa:2729	0	68	0.0136	0.0032	DisGeNet_CausalMutation	gamma-glutamylcysteine synthetase deficiency, hemolytic anemia due to
GeneticVariation	C0041349|C0268731|C0348642|C0477312	chronic kidney diseases	GCLC	hsa:2729	0	68	0.0136	0.0032	DisGeNet_GeneticVariation	asthma
GeneticVariation	C0041349|C0268731|C0348642|C0477312	chronic kidney diseases	GCLC	hsa:2729	0	68	0.0136	0.0032	DisGeNet_GeneticVariation	lung diseases
GeneticVariation	C0041349|C0268731|C0348642|C0477312	chronic kidney diseases	GCLC	hsa:2729	0	68	0.0136	0.0032	DisGeNet_GeneticVariation	coronary arteriosclerosis|vascular degeneration|arteriolosclerosis|arteriosclerosis obliterans
GeneticVariation	C0041349|C0268731|C0348642|C0477312	chronic kidney diseases	GCLC	hsa:2729	0	68	0.0136	0.0032	DisGeNet_GeneticVariation	pneumonia
GeneticVariation	C0041349|C0268731|C0348642|C0477312	chronic kidney diseases	GCLC	hsa:2729	0	68	0.0136	0.0032	DisGeNet_GeneticVariation	hydrocephalus
GeneticVariation	C0041349|C0268731|C0348642|C0477312	chronic kidney diseases	GCLC	hsa:2729	0	68	0.0136	0.0032	DisGeNet_GeneticVariation	coronary artery disease|coronary artery atheroma
GeneticVariation	C0041349|C0268731|C0348642|C0477312	chronic kidney diseases	GCLC	hsa:2729	0	68	0.0136	0.0032	DisGeNet_GeneticVariation	coronary heart disease
GeneticVariation	C0041349|C0268731|C0348642|C0477312	chronic kidney diseases	GCLC	hsa:2729	0	68	0.0136	0.0032	DisGeNet_GeneticVariation	cystic fibrosis
GeneticVariation	C0041349|C0268731|C0348642|C0477312	chronic kidney diseases	GCLC	hsa:2729	0	68	0.0136	0.0032	DisGeNet_GeneticVariation	delirium
GeneticVariation	C0041349|C0268731|C0348642|C0477312	chronic kidney diseases	GCLC	hsa:2729	0	68	0.0136	0.0032	DisGeNet_GeneticVariation	schizophrenia
GeneticVariation	C0041349|C0268731|C0348642|C0477312	chronic kidney diseases	GCLC	hsa:2729	0	68	0.0136	0.0032	DisGeNet_GeneticVariation	hypertensive disease
GeneticVariation	C0041349|C0268731|C0348642|C0477312	chronic kidney diseases	GCLC	hsa:2729	0	68	0.0136	0.0032	DisGeNet_GeneticVariation	diabetes mellitus
GeneticVariation	C0041349|C0268731|C0348642|C0477312	chronic kidney diseases	GCLC	hsa:2729	0	68	0.0136	0.0032	DisGeNet_GeneticVariation	diabetic retinopathy
GeneticVariation	C0041349|C0268731|C0348642|C0477312	chronic kidney diseases	GCLC	hsa:2729	0	68	0.0136	0.0032	DisGeNet_GeneticVariation	mental disorders
GeneticVariation	C0041349|C0268731|C0348642|C0477312	chronic kidney diseases	GCLC	hsa:2729	0	68	0.0136	0.0032	DisGeNet_GeneticVariation	chronic granulomatous disease
GeneticVariation	C0041349|C0268731|C0348642|C0477312	chronic kidney diseases	GCLC	hsa:2729	0	68	0.0136	0.0032	DisGeNet_GeneticVariation	cardiac arrest
GeneticVariation	C0041349|C0268731|C0348642|C0477312	chronic kidney diseases	GCLC	hsa:2729	0	68	0.0136	0.0032	DisGeNet_GeneticVariation	myopia|myopia, degenerative
GeneticVariation	C0041349|C0268731|C0348642|C0477312	chronic kidney diseases	GCLC	hsa:2729	0	68	0.0136	0.0032	DisGeNet_GeneticVariation	kidney diseases
GeneticVariation	C0041349|C0268731|C0348642|C0477312	chronic kidney diseases	GCLC	hsa:2729	0	68	0.0136	0.0032	DisGeNet_GeneticVariation	meningomyelocele
GeneticVariation	C0041349|C0268731|C0348642|C0477312	chronic kidney diseases	GCLC	hsa:2729	0	68	0.0136	0.0032	DisGeNet_GeneticVariation	malignant neoplasm of lung
GeneticVariation	C0041349|C0268731|C0348642|C0477312	chronic kidney diseases	GCLC	hsa:2729	0	68	0.0136	0.0032	DisGeNet_GeneticVariation	benign prostatic hyperplasia|prostatic hyperplasia|prostatic hypertrophy
GeneticVariation	C0041349|C0268731|C0348642|C0477312	chronic kidney diseases	GCLC	hsa:2729	0	68	0.0136	0.0032	DisGeNet_GeneticVariation	prostate carcinoma
GeneticVariation	C0041349|C0268731|C0348642|C0477312	chronic kidney diseases	GCLC	hsa:2729	0	68	0.0136	0.0032	DisGeNet_GeneticVariation	acute respiratory failure
GeneticVariation	C0041349|C0268731|C0348642|C0477312	chronic kidney diseases	GCLC	hsa:2729	0	68	0.0136	0.0032	DisGeNet_GeneticVariation	hyperinsulinism
GeneticVariation	C0041349|C0268731|C0348642|C0477312	chronic kidney diseases	GCLC	hsa:2729	0	68	0.0136	0.0032	DisGeNet_GeneticVariation	nonalcoholic steatohepatitis|steatohepatitis
GeneticVariation	C0041349|C0268731|C0348642|C0477312	chronic kidney diseases	GCLC	hsa:2729	0	68	0.0136	0.0032	DisGeNet_GeneticVariation	malignant neoplasm of prostate
GeneticVariation	C0041349|C0268731|C0348642|C0477312	chronic kidney diseases	GCLC	hsa:2729	0	68	0.0136	0.0032	DisGeNet_GeneticVariation	fatty liver disease
GeneticVariation	C0041349|C0268731|C0348642|C0477312	chronic kidney diseases	GCLC	hsa:2729	0	68	0.0136	0.0032	DisGeNet_GeneticVariation	abnormal behavior
GeneticVariation	C0041349|C0268731|C0348642|C0477312	chronic kidney diseases	GCLC	hsa:2729	0	68	0.0136	0.0032	DisGeNet_GeneticVariation	abnormal mental state
GeneticVariation	C0041349|C0268731|C0348642|C0477312	chronic kidney diseases	GCLC	hsa:2729	0	68	0.0136	0.0032	DisGeNet_GeneticVariation	complications of diabetes mellitus
GeneticVariation	C0041349|C0268731|C0348642|C0477312	chronic kidney diseases	GCLC	hsa:2729	0	68	0.0136	0.0032	DisGeNet_GeneticVariation	conotruncal defect
GeneticVariation	C0041349|C0268731|C0348642|C0477312	chronic kidney diseases	GCLC	hsa:2729	0	68	0.0136	0.0032	DisGeNet_GeneticVariation	delayed ischaemic neurological deficit
GeneticVariation	C0041349|C0268731|C0348642|C0477312	chronic kidney diseases	GCLC	hsa:2729	0	68	0.0136	0.0032	DisGeNet_GeneticVariation	diabetes mellitus, insulin-dependent
GeneticVariation	C0041349|C0268731|C0348642|C0477312	chronic kidney diseases	GCLC	hsa:2729	0	68	0.0136	0.0032	DisGeNet_GeneticVariation	gamma-glutamylcysteine synthetase deficiency, hemolytic anemia due to
GeneticVariation	C0041349|C0268731|C0348642|C0477312	chronic kidney diseases	GCLC	hsa:2729	0	68	0.0136	0.0032	DisGeNet_GeneticVariation	hematologic neoplasms
GeneticVariation	C0041349|C0268731|C0348642|C0477312	chronic kidney diseases	GCLC	hsa:2729	0	68	0.0136	0.0032	DisGeNet_GeneticVariation	myocardial ischemia
GeneticVariation	C0041349|C0268731|C0348642|C0477312	chronic kidney diseases	GCLC	hsa:2729	0	68	0.0136	0.0032	DisGeNet_GeneticVariation	necrotizing enterocolitis in fetus or newborn
GeneticVariation	C0041349|C0268731|C0348642|C0477312	chronic kidney diseases	GCLC	hsa:2729	0	68	0.0136	0.0032	DisGeNet_GeneticVariation	neural tube defects
GeneticVariation	C0041349|C0268731|C0348642|C0477312	chronic kidney diseases	GCLC	hsa:2729	0	68	0.0136	0.0032	DisGeNet_GeneticVariation	non-alcoholic fatty liver disease
GeneticVariation	C0041349|C0268731|C0348642|C0477312	chronic kidney diseases	GCLC	hsa:2729	0	68	0.0136	0.0032	DisGeNet_GeneticVariation	nonketotic hyperglycinemia
GeneticVariation	C0041349|C0268731|C0348642|C0477312	chronic kidney diseases	GCLC	hsa:2729	0	68	0.0136	0.0032	DisGeNet_GeneticVariation	post-traumatic amnesia
GeneticVariation	C0041349|C0268731|C0348642|C0477312	chronic kidney diseases	GCLC	hsa:2729	0	68	0.0136	0.0032	DisGeNet_GermlineCausalMutation	gamma-glutamylcysteine synthetase deficiency, hemolytic anemia due to
GeneticVariation	C0041349|C0268731|C0348642|C0477312	chronic kidney diseases	GCLC	hsa:2729	0	68	0.0136	0.0032	DisGeNet_Therapeutic	injury of liver
GeneticVariation	C0041349|C0268731|C0348642|C0477312	chronic kidney diseases	GCLC	hsa:2729	0	68	0.0136	0.0032	DisGeNet_Therapeutic	neoplastic cell transformation
GeneticVariation	C0041349|C0268731|C0348642|C0477312	chronic kidney diseases	GCLM	hsa:2730	0	29	0.0058	0.0032	DisGeNet_AlteredExpression	pneumonia
GeneticVariation	C0041349|C0268731|C0348642|C0477312	chronic kidney diseases	GCLM	hsa:2730	0	29	0.0058	0.0032	DisGeNet_AlteredExpression	pneumonitis
GeneticVariation	C0041349|C0268731|C0348642|C0477312	chronic kidney diseases	GCLM	hsa:2730	0	29	0.0058	0.0032	DisGeNet_AlteredExpression	neoplasms
GeneticVariation	C0041349|C0268731|C0348642|C0477312	chronic kidney diseases	GCLM	hsa:2730	0	29	0.0058	0.0032	DisGeNet_AlteredExpression	malignant neoplasms
GeneticVariation	C0041349|C0268731|C0348642|C0477312	chronic kidney diseases	GCLM	hsa:2730	0	29	0.0058	0.0032	DisGeNet_AlteredExpression	carcinoma
GeneticVariation	C0041349|C0268731|C0348642|C0477312	chronic kidney diseases	GCLM	hsa:2730	0	29	0.0058	0.0032	DisGeNet_AlteredExpression	primary sclerosing cholangitis|suppurative cholangitis|cholangitis, sclerosing
GeneticVariation	C0041349|C0268731|C0348642|C0477312	chronic kidney diseases	GCLM	hsa:2730	0	29	0.0058	0.0032	DisGeNet_AlteredExpression	schizophrenia
GeneticVariation	C0041349|C0268731|C0348642|C0477312	chronic kidney diseases	GCLM	hsa:2730	0	29	0.0058	0.0032	DisGeNet_AlteredExpression	chronic obstructive airway disease
GeneticVariation	C0041349|C0268731|C0348642|C0477312	chronic kidney diseases	GCLM	hsa:2730	0	29	0.0058	0.0032	DisGeNet_AlteredExpression	carcinoma of bladder|squamous cell carcinoma|pancreatic carcinoma|adenoma|bone diseases|squamous cell carcinoma of tongue|solid neoplasm|carcinoma of anal canal|adrenal cushing syndrome|pituitary neoplasms|female genital diseases|malignant squamous cell neoplasm|adrenal gland neoplasms|tongue carcinoma|carcinoma, small cell|disseminated malignant neoplasm|salivary gland carcinoma|urinary bladder diseases|primary carcinoma|metastatic carcinoma|biliary tract cancer|stomach neoplasms|pituitary adenoma|non-functioning pituitary gland neoplasm|squamous cell neoplasms|squamous cell carcinoma of pharynx|anus neoplasms|major salivary gland carcinoma|biliary tract carcinoma|small intestine carcinoma|central nervous system neoplasms, primary|adrenal cancer|tongue neoplasms|squamous cell carcinoma of lip|bladder squamous cell carcinoma|pancreatic carcinoma non-resectable|cancer of urinary tract|neoplasms, second primary|adenoma of rectum|pituitary adenoma, non-secreting|squamous cell carcinoma, metastatic|central nervous system leukaemia|anal squamous cell carcinoma|biliary adenoma|cancer of digestive system|small cell carcinoma of ovary|metastatic small cell carcinoma|cartilage diseases|biliary carcinoma|cancer of lip|benign neoplasm of oral cavity|carcinoma in situ of bladder
GeneticVariation	C0041349|C0268731|C0348642|C0477312	chronic kidney diseases	GCLM	hsa:2730	0	29	0.0058	0.0032	DisGeNet_AlteredExpression	malignant neoplasm of ovary
GeneticVariation	C0041349|C0268731|C0348642|C0477312	chronic kidney diseases	GCLM	hsa:2730	0	29	0.0058	0.0032	DisGeNet_AlteredExpression	primary malignant neoplasm
GeneticVariation	C0041349|C0268731|C0348642|C0477312	chronic kidney diseases	GCLM	hsa:2730	0	29	0.0058	0.0032	DisGeNet_AlteredExpression	malignant neoplasm of lung
GeneticVariation	C0041349|C0268731|C0348642|C0477312	chronic kidney diseases	GCLM	hsa:2730	0	29	0.0058	0.0032	DisGeNet_AlteredExpression	colon carcinoma
GeneticVariation	C0041349|C0268731|C0348642|C0477312	chronic kidney diseases	GCLM	hsa:2730	0	29	0.0058	0.0032	DisGeNet_AlteredExpression	prostate carcinoma
GeneticVariation	C0041349|C0268731|C0348642|C0477312	chronic kidney diseases	GCLM	hsa:2730	0	29	0.0058	0.0032	DisGeNet_AlteredExpression	ovarian neoplasm
GeneticVariation	C0041349|C0268731|C0348642|C0477312	chronic kidney diseases	GCLM	hsa:2730	0	29	0.0058	0.0032	DisGeNet_AlteredExpression	adenocarcinoma
GeneticVariation	C0041349|C0268731|C0348642|C0477312	chronic kidney diseases	GCLM	hsa:2730	0	29	0.0058	0.0032	DisGeNet_AlteredExpression	adenoma of large intestine
GeneticVariation	C0041349|C0268731|C0348642|C0477312	chronic kidney diseases	GCLM	hsa:2730	0	29	0.0058	0.0032	DisGeNet_AlteredExpression	adult glioblastoma
GeneticVariation	C0041349|C0268731|C0348642|C0477312	chronic kidney diseases	GCLM	hsa:2730	0	29	0.0058	0.0032	DisGeNet_AlteredExpression	anemia, hemolytic
GeneticVariation	C0041349|C0268731|C0348642|C0477312	chronic kidney diseases	GCLM	hsa:2730	0	29	0.0058	0.0032	DisGeNet_AlteredExpression	carcinogenesis
GeneticVariation	C0041349|C0268731|C0348642|C0477312	chronic kidney diseases	GCLM	hsa:2730	0	29	0.0058	0.0032	DisGeNet_AlteredExpression	carcinoma of lung
GeneticVariation	C0041349|C0268731|C0348642|C0477312	chronic kidney diseases	GCLM	hsa:2730	0	29	0.0058	0.0032	DisGeNet_AlteredExpression	carcinoma, ovarian epithelial
GeneticVariation	C0041349|C0268731|C0348642|C0477312	chronic kidney diseases	GCLM	hsa:2730	0	29	0.0058	0.0032	DisGeNet_AlteredExpression	central neuroblastoma
GeneticVariation	C0041349|C0268731|C0348642|C0477312	chronic kidney diseases	GCLM	hsa:2730	0	29	0.0058	0.0032	DisGeNet_AlteredExpression	childhood glioblastoma
GeneticVariation	C0041349|C0268731|C0348642|C0477312	chronic kidney diseases	GCLM	hsa:2730	0	29	0.0058	0.0032	DisGeNet_AlteredExpression	childhood neuroblastoma
GeneticVariation	C0041349|C0268731|C0348642|C0477312	chronic kidney diseases	GCLM	hsa:2730	0	29	0.0058	0.0032	DisGeNet_AlteredExpression	glioblastoma
GeneticVariation	C0041349|C0268731|C0348642|C0477312	chronic kidney diseases	GCLM	hsa:2730	0	29	0.0058	0.0032	DisGeNet_AlteredExpression	glioblastoma multiforme
GeneticVariation	C0041349|C0268731|C0348642|C0477312	chronic kidney diseases	GCLM	hsa:2730	0	29	0.0058	0.0032	DisGeNet_AlteredExpression	glioma
GeneticVariation	C0041349|C0268731|C0348642|C0477312	chronic kidney diseases	GCLM	hsa:2730	0	29	0.0058	0.0032	DisGeNet_AlteredExpression	leukemia, myelocytic, acute
GeneticVariation	C0041349|C0268731|C0348642|C0477312	chronic kidney diseases	GCLM	hsa:2730	0	29	0.0058	0.0032	DisGeNet_AlteredExpression	malignant tumor of colon
GeneticVariation	C0041349|C0268731|C0348642|C0477312	chronic kidney diseases	GCLM	hsa:2730	0	29	0.0058	0.0032	DisGeNet_AlteredExpression	neuroblastoma
GeneticVariation	C0041349|C0268731|C0348642|C0477312	chronic kidney diseases	GCLM	hsa:2730	0	29	0.0058	0.0032	DisGeNet_AlteredExpression	non-small cell lung carcinoma
GeneticVariation	C0041349|C0268731|C0348642|C0477312	chronic kidney diseases	GCLM	hsa:2730	0	29	0.0058	0.0032	DisGeNet_AlteredExpression	primary malignant neoplasm of lung
GeneticVariation	C0041349|C0268731|C0348642|C0477312	chronic kidney diseases	GCLM	hsa:2730	0	29	0.0058	0.0032	DisGeNet_AlteredExpression	small cell carcinoma of lung
GeneticVariation	C0041349|C0268731|C0348642|C0477312	chronic kidney diseases	GCLM	hsa:2730	0	29	0.0058	0.0032	DisGeNet_AlteredExpression	triple negative breast neoplasms
GeneticVariation	C0041349|C0268731|C0348642|C0477312	chronic kidney diseases	GCLM	hsa:2730	0	29	0.0058	0.0032	DisGeNet_AlteredExpression	triple-negative breast carcinoma
GeneticVariation	C0041349|C0268731|C0348642|C0477312	chronic kidney diseases	GCLM	hsa:2730	0	29	0.0058	0.0032	DisGeNet_AlteredExpression	tumor progression
GeneticVariation	C0041349|C0268731|C0348642|C0477312	chronic kidney diseases	GCLM	hsa:2730	0	29	0.0058	0.0032	DisGeNet_AlteredExpression	urban cutaneous leishmaniasis
GeneticVariation	C0041349|C0268731|C0348642|C0477312	chronic kidney diseases	GCLM	hsa:2730	0	29	0.0058	0.0032	DisGeNet_Biomarker	berylliosis
GeneticVariation	C0041349|C0268731|C0348642|C0477312	chronic kidney diseases	GCLM	hsa:2730	0	29	0.0058	0.0032	DisGeNet_Biomarker	malignant neoplasms
GeneticVariation	C0041349|C0268731|C0348642|C0477312	chronic kidney diseases	GCLM	hsa:2730	0	29	0.0058	0.0032	DisGeNet_Biomarker	coronary artery disease|coronary artery atheroma
GeneticVariation	C0041349|C0268731|C0348642|C0477312	chronic kidney diseases	GCLM	hsa:2730	0	29	0.0058	0.0032	DisGeNet_Biomarker	schizophrenia
GeneticVariation	C0041349|C0268731|C0348642|C0477312	chronic kidney diseases	GCLM	hsa:2730	0	29	0.0058	0.0032	DisGeNet_Biomarker	liver diseases
GeneticVariation	C0041349|C0268731|C0348642|C0477312	chronic kidney diseases	GCLM	hsa:2730	0	29	0.0058	0.0032	DisGeNet_Biomarker	chronic obstructive airway disease
GeneticVariation	C0041349|C0268731|C0348642|C0477312	chronic kidney diseases	GCLM	hsa:2730	0	29	0.0058	0.0032	DisGeNet_Biomarker	mesothelioma
GeneticVariation	C0041349|C0268731|C0348642|C0477312	chronic kidney diseases	GCLM	hsa:2730	0	29	0.0058	0.0032	DisGeNet_Biomarker	primary malignant neoplasm
GeneticVariation	C0041349|C0268731|C0348642|C0477312	chronic kidney diseases	GCLM	hsa:2730	0	29	0.0058	0.0032	DisGeNet_Biomarker	tremor
GeneticVariation	C0041349|C0268731|C0348642|C0477312	chronic kidney diseases	GCLM	hsa:2730	0	29	0.0058	0.0032	DisGeNet_Biomarker	residual schizophrenia
GeneticVariation	C0041349|C0268731|C0348642|C0477312	chronic kidney diseases	GCLM	hsa:2730	0	29	0.0058	0.0032	DisGeNet_Biomarker	shared paranoid disorder
GeneticVariation	C0041349|C0268731|C0348642|C0477312	chronic kidney diseases	GCLM	hsa:2730	0	29	0.0058	0.0032	DisGeNet_Biomarker	hepatitis, drug-induced
GeneticVariation	C0041349|C0268731|C0348642|C0477312	chronic kidney diseases	GCLM	hsa:2730	0	29	0.0058	0.0032	DisGeNet_Biomarker	amyotrophic lateral sclerosis|amyotrophic lateral sclerosis, familial|motor neuron atrophy|motor neuron disease|lateral sclerosis|familial motor neuron disease
GeneticVariation	C0041349|C0268731|C0348642|C0477312	chronic kidney diseases	GCLM	hsa:2730	0	29	0.0058	0.0032	DisGeNet_Biomarker	colon carcinoma
GeneticVariation	C0041349|C0268731|C0348642|C0477312	chronic kidney diseases	GCLM	hsa:2730	0	29	0.0058	0.0032	DisGeNet_Biomarker	myocardial infarction
GeneticVariation	C0041349|C0268731|C0348642|C0477312	chronic kidney diseases	GCLM	hsa:2730	0	29	0.0058	0.0032	DisGeNet_Biomarker	grandiose delusions|motor symptoms|hallucinations, mood incongruent
GeneticVariation	C0041349|C0268731|C0348642|C0477312	chronic kidney diseases	GCLM	hsa:2730	0	29	0.0058	0.0032	DisGeNet_Biomarker	injury of liver
GeneticVariation	C0041349|C0268731|C0348642|C0477312	chronic kidney diseases	GCLM	hsa:2730	0	29	0.0058	0.0032	DisGeNet_Biomarker	hepatitis, toxic
GeneticVariation	C0041349|C0268731|C0348642|C0477312	chronic kidney diseases	GCLM	hsa:2730	0	29	0.0058	0.0032	DisGeNet_Biomarker	congenital abnormality
GeneticVariation	C0041349|C0268731|C0348642|C0477312	chronic kidney diseases	GCLM	hsa:2730	0	29	0.0058	0.0032	DisGeNet_Biomarker	liver carcinoma
GeneticVariation	C0041349|C0268731|C0348642|C0477312	chronic kidney diseases	GCLM	hsa:2730	0	29	0.0058	0.0032	DisGeNet_Biomarker	age related macular degeneration
GeneticVariation	C0041349|C0268731|C0348642|C0477312	chronic kidney diseases	GCLM	hsa:2730	0	29	0.0058	0.0032	DisGeNet_Biomarker	beryllium disease
GeneticVariation	C0041349|C0268731|C0348642|C0477312	chronic kidney diseases	GCLM	hsa:2730	0	29	0.0058	0.0032	DisGeNet_Biomarker	chemical and drug induced liver injury
GeneticVariation	C0041349|C0268731|C0348642|C0477312	chronic kidney diseases	GCLM	hsa:2730	0	29	0.0058	0.0032	DisGeNet_Biomarker	chemically-induced liver toxicity
GeneticVariation	C0041349|C0268731|C0348642|C0477312	chronic kidney diseases	GCLM	hsa:2730	0	29	0.0058	0.0032	DisGeNet_Biomarker	colorectal carcinoma
GeneticVariation	C0041349|C0268731|C0348642|C0477312	chronic kidney diseases	GCLM	hsa:2730	0	29	0.0058	0.0032	DisGeNet_Biomarker	drug-induced acute liver injury
GeneticVariation	C0041349|C0268731|C0348642|C0477312	chronic kidney diseases	GCLM	hsa:2730	0	29	0.0058	0.0032	DisGeNet_Biomarker	drug-induced liver disease
GeneticVariation	C0041349|C0268731|C0348642|C0477312	chronic kidney diseases	GCLM	hsa:2730	0	29	0.0058	0.0032	DisGeNet_Biomarker	intestinal volvulus
GeneticVariation	C0041349|C0268731|C0348642|C0477312	chronic kidney diseases	GCLM	hsa:2730	0	29	0.0058	0.0032	DisGeNet_Biomarker	lung neoplasms
GeneticVariation	C0041349|C0268731|C0348642|C0477312	chronic kidney diseases	GCLM	hsa:2730	0	29	0.0058	0.0032	DisGeNet_Biomarker	malignant neoplasm of colon and/or rectum
GeneticVariation	C0041349|C0268731|C0348642|C0477312	chronic kidney diseases	GCLM	hsa:2730	0	29	0.0058	0.0032	DisGeNet_Biomarker	malignant tumor of colon
GeneticVariation	C0041349|C0268731|C0348642|C0477312	chronic kidney diseases	GCLM	hsa:2730	0	29	0.0058	0.0032	DisGeNet_Biomarker	mutilating keratoderma
GeneticVariation	C0041349|C0268731|C0348642|C0477312	chronic kidney diseases	GCLM	hsa:2730	0	29	0.0058	0.0032	DisGeNet_Biomarker	myocardial infarction, susceptibility to
GeneticVariation	C0041349|C0268731|C0348642|C0477312	chronic kidney diseases	GCLM	hsa:2730	0	29	0.0058	0.0032	DisGeNet_Biomarker	psychoses, drug
GeneticVariation	C0041349|C0268731|C0348642|C0477312	chronic kidney diseases	GCLM	hsa:2730	0	29	0.0058	0.0032	DisGeNet_Biomarker	skin sensitisation
GeneticVariation	C0041349|C0268731|C0348642|C0477312	chronic kidney diseases	GCLM	hsa:2730	0	29	0.0058	0.0032	DisGeNet_Biomarker	tubulointerstitial fibrosis
GeneticVariation	C0041349|C0268731|C0348642|C0477312	chronic kidney diseases	GCLM	hsa:2730	0	29	0.0058	0.0032	DisGeNet_GeneticVariation	asthma
GeneticVariation	C0041349|C0268731|C0348642|C0477312	chronic kidney diseases	GCLM	hsa:2730	0	29	0.0058	0.0032	DisGeNet_GeneticVariation	atherosclerosis
GeneticVariation	C0041349|C0268731|C0348642|C0477312	chronic kidney diseases	GCLM	hsa:2730	0	29	0.0058	0.0032	DisGeNet_GeneticVariation	arteriosclerosis
GeneticVariation	C0041349|C0268731|C0348642|C0477312	chronic kidney diseases	GCLM	hsa:2730	0	29	0.0058	0.0032	DisGeNet_GeneticVariation	coronary heart disease
GeneticVariation	C0041349|C0268731|C0348642|C0477312	chronic kidney diseases	GCLM	hsa:2730	0	29	0.0058	0.0032	DisGeNet_GeneticVariation	schizophrenia
GeneticVariation	C0041349|C0268731|C0348642|C0477312	chronic kidney diseases	GCLM	hsa:2730	0	29	0.0058	0.0032	DisGeNet_GeneticVariation	chronic granulomatous disease
GeneticVariation	C0041349|C0268731|C0348642|C0477312	chronic kidney diseases	GCLM	hsa:2730	0	29	0.0058	0.0032	DisGeNet_GeneticVariation	mesothelioma
GeneticVariation	C0041349|C0268731|C0348642|C0477312	chronic kidney diseases	GCLM	hsa:2730	0	29	0.0058	0.0032	DisGeNet_GeneticVariation	shared paranoid disorder
GeneticVariation	C0041349|C0268731|C0348642|C0477312	chronic kidney diseases	GCLM	hsa:2730	0	29	0.0058	0.0032	DisGeNet_GeneticVariation	malignant mesothelioma
GeneticVariation	C0041349|C0268731|C0348642|C0477312	chronic kidney diseases	GCLM	hsa:2730	0	29	0.0058	0.0032	DisGeNet_GeneticVariation	myocardial infarction
GeneticVariation	C0041349|C0268731|C0348642|C0477312	chronic kidney diseases	GCLM	hsa:2730	0	29	0.0058	0.0032	DisGeNet_GeneticVariation	hyperinsulinism
GeneticVariation	C0041349|C0268731|C0348642|C0477312	chronic kidney diseases	GCLM	hsa:2730	0	29	0.0058	0.0032	DisGeNet_GeneticVariation	nonalcoholic steatohepatitis|steatohepatitis
GeneticVariation	C0041349|C0268731|C0348642|C0477312	chronic kidney diseases	GCLM	hsa:2730	0	29	0.0058	0.0032	DisGeNet_GeneticVariation	anemia, hemolytic
GeneticVariation	C0041349|C0268731|C0348642|C0477312	chronic kidney diseases	GCLM	hsa:2730	0	29	0.0058	0.0032	DisGeNet_GeneticVariation	cardiomyopathy, familial idiopathic
GeneticVariation	C0041349|C0268731|C0348642|C0477312	chronic kidney diseases	GCLM	hsa:2730	0	29	0.0058	0.0032	DisGeNet_GeneticVariation	myocardial ischemia
GeneticVariation	C0041349|C0268731|C0348642|C0477312	chronic kidney diseases	GCY		0	21	0.0042	0.0032	DisGeNet_AlteredExpression	neoplasms
GeneticVariation	C0041349|C0268731|C0348642|C0477312	chronic kidney diseases	GCY		0	21	0.0042	0.0032	DisGeNet_AlteredExpression	acute promyelocytic leukemia
GeneticVariation	C0041349|C0268731|C0348642|C0477312	chronic kidney diseases	GCY		0	21	0.0042	0.0032	DisGeNet_AlteredExpression	hemophilia b
GeneticVariation	C0041349|C0268731|C0348642|C0477312	chronic kidney diseases	GCY		0	21	0.0042	0.0032	DisGeNet_AlteredExpression	hyperactive behavior
GeneticVariation	C0041349|C0268731|C0348642|C0477312	chronic kidney diseases	GCY		0	21	0.0042	0.0032	DisGeNet_AlteredExpression	leukemia
GeneticVariation	C0041349|C0268731|C0348642|C0477312	chronic kidney diseases	GCY		0	21	0.0042	0.0032	DisGeNet_AlteredExpression	promyelocytic leukemia
GeneticVariation	C0041349|C0268731|C0348642|C0477312	chronic kidney diseases	GCY		0	21	0.0042	0.0032	DisGeNet_Biomarker	arthritis
GeneticVariation	C0041349|C0268731|C0348642|C0477312	chronic kidney diseases	GCY		0	21	0.0042	0.0032	DisGeNet_Biomarker	rheumatoid arthritis
GeneticVariation	C0041349|C0268731|C0348642|C0477312	chronic kidney diseases	GCY		0	21	0.0042	0.0032	DisGeNet_Biomarker	malignant neoplasm of breast
GeneticVariation	C0041349|C0268731|C0348642|C0477312	chronic kidney diseases	GCY		0	21	0.0042	0.0032	DisGeNet_Biomarker	neoplasms
GeneticVariation	C0041349|C0268731|C0348642|C0477312	chronic kidney diseases	GCY		0	21	0.0042	0.0032	DisGeNet_Biomarker	cerebral infarction
GeneticVariation	C0041349|C0268731|C0348642|C0477312	chronic kidney diseases	GCY		0	21	0.0042	0.0032	DisGeNet_Biomarker	moyamoya disease
GeneticVariation	C0041349|C0268731|C0348642|C0477312	chronic kidney diseases	GCY		0	21	0.0042	0.0032	DisGeNet_Biomarker	muscular dystrophy
GeneticVariation	C0041349|C0268731|C0348642|C0477312	chronic kidney diseases	GCY		0	21	0.0042	0.0032	DisGeNet_Biomarker	obesity
GeneticVariation	C0041349|C0268731|C0348642|C0477312	chronic kidney diseases	GCY		0	21	0.0042	0.0032	DisGeNet_Biomarker	cerebral aneurysm
GeneticVariation	C0041349|C0268731|C0348642|C0477312	chronic kidney diseases	GCY		0	21	0.0042	0.0032	DisGeNet_Biomarker	breast carcinoma
GeneticVariation	C0041349|C0268731|C0348642|C0477312	chronic kidney diseases	GCY		0	21	0.0042	0.0032	DisGeNet_Biomarker	nonruptured cerebral aneurysm|nonruptured congenital cerebral aneurysm
GeneticVariation	C0041349|C0268731|C0348642|C0477312	chronic kidney diseases	GCY		0	21	0.0042	0.0032	DisGeNet_Biomarker	graves disease
GeneticVariation	C0041349|C0268731|C0348642|C0477312	chronic kidney diseases	GCY		0	21	0.0042	0.0032	DisGeNet_Biomarker	cerebral artery occlusion|cerebral artery stenosis
GeneticVariation	C0041349|C0268731|C0348642|C0477312	chronic kidney diseases	GCY		0	21	0.0042	0.0032	DisGeNet_Biomarker	anastomosis
GeneticVariation	C0041349|C0268731|C0348642|C0477312	chronic kidney diseases	GCY		0	21	0.0042	0.0032	DisGeNet_Biomarker	activated protein c resistance
GeneticVariation	C0041349|C0268731|C0348642|C0477312	chronic kidney diseases	GCY		0	21	0.0042	0.0032	DisGeNet_Biomarker	brain ischemia
GeneticVariation	C0041349|C0268731|C0348642|C0477312	chronic kidney diseases	GCY		0	21	0.0042	0.0032	DisGeNet_Biomarker	cerebral angiitis
GeneticVariation	C0041349|C0268731|C0348642|C0477312	chronic kidney diseases	GCY		0	21	0.0042	0.0032	DisGeNet_Biomarker	destructive thyroiditis
GeneticVariation	C0041349|C0268731|C0348642|C0477312	chronic kidney diseases	GCY		0	21	0.0042	0.0032	DisGeNet_Biomarker	ewings sarcoma
GeneticVariation	C0041349|C0268731|C0348642|C0477312	chronic kidney diseases	GCY		0	21	0.0042	0.0032	DisGeNet_Biomarker	graft-vs-host disease
GeneticVariation	C0041349|C0268731|C0348642|C0477312	chronic kidney diseases	GCY		0	21	0.0042	0.0032	DisGeNet_Biomarker	impaired cognition
GeneticVariation	C0041349|C0268731|C0348642|C0477312	chronic kidney diseases	GCY		0	21	0.0042	0.0032	DisGeNet_Biomarker	lupus anticoagulant disorder
GeneticVariation	C0041349|C0268731|C0348642|C0477312	chronic kidney diseases	GCY		0	21	0.0042	0.0032	DisGeNet_Biomarker	moyamoya disease 1
GeneticVariation	C0041349|C0268731|C0348642|C0477312	chronic kidney diseases	GCY		0	21	0.0042	0.0032	DisGeNet_Biomarker	occlusive vascular disease
GeneticVariation	C0041349|C0268731|C0348642|C0477312	chronic kidney diseases	GCY		0	21	0.0042	0.0032	DisGeNet_Biomarker	pulsatile tinnitus
GeneticVariation	C0041349|C0268731|C0348642|C0477312	chronic kidney diseases	GCY		0	21	0.0042	0.0032	DisGeNet_Biomarker	stage, neuroblastoma
GeneticVariation	C0041349|C0268731|C0348642|C0477312	chronic kidney diseases	GCY		0	21	0.0042	0.0032	DisGeNet_Biomarker	tumor angiogenesis
GeneticVariation	C0041349|C0268731|C0348642|C0477312	chronic kidney diseases	GCY		0	21	0.0042	0.0032	DisGeNet_GeneticVariation	moyamoya disease
GeneticVariation	C0041349|C0268731|C0348642|C0477312	chronic kidney diseases	GCY		0	21	0.0042	0.0032	DisGeNet_GeneticVariation	carcinoma of bladder|adenoma|disseminated malignant neoplasm|squamous cell carcinoma|primary carcinoma|solid neoplasm|pancreatic carcinoma|malignant squamous cell neoplasm|carcinoma, small cell|biliary tract cancer|pituitary adenoma, non-secreting|biliary tract carcinoma|adrenal cushing syndrome|adrenal cancer|adrenal gland neoplasms|benign neoplasm of adrenal gland|neoplasms, second primary|pituitary neoplasms|bone diseases|pituitary adenoma|metastatic carcinoma|small intestine carcinoma|tongue carcinoma|cancer of urinary tract|stomach neoplasms|squamous cell carcinoma of tongue|salivary gland carcinoma|small pituitary gland|cartilage diseases|squamous cell carcinoma of pharynx|squamous cell neoplasms|female genital diseases|adrenal gland diseases|anal squamous cell carcinoma|cancer of digestive system|urinary bladder diseases|tongue neoplasms|non-functioning pituitary gland neoplasm|disseminated squamous cell carcinoma|carcinoma of unknown primary|anus neoplasms|adenoma of rectum|anal cancer metastatic|respiratory system cancer|small cell carcinoma of ovary|cancer of lip|squamous cell carcinoma of lip|bladder squamous cell carcinoma|malignant neoplasm of other sites within the lip and oral cavity|central nervous system leukaemia|small hand|malignant solid neoplasm|squamous cell carcinoma, metastatic|pancreatic carcinoma non-resectable|pituitary carcinoma|benign neoplasm of pituitary gland|ectopic pituitary adenoma|solid carcinoma|carcinoma of anal canal
GeneticVariation	C0041349|C0268731|C0348642|C0477312	chronic kidney diseases	GCY		0	21	0.0042	0.0032	DisGeNet_GeneticVariation	pancreatic neoplasm
GeneticVariation	C0041349|C0268731|C0348642|C0477312	chronic kidney diseases	GCY		0	21	0.0042	0.0032	DisGeNet_GeneticVariation	scrub typhus
GeneticVariation	C0041349|C0268731|C0348642|C0477312	chronic kidney diseases	GCY		0	21	0.0042	0.0032	DisGeNet_GeneticVariation	malignant neoplasm of pancreas
GeneticVariation	C0041349|C0268731|C0348642|C0477312	chronic kidney diseases	GCY		0	21	0.0042	0.0032	DisGeNet_GeneticVariation	deep vein thrombosis
GeneticVariation	C0041349|C0268731|C0348642|C0477312	chronic kidney diseases	GCY		0	21	0.0042	0.0032	DisGeNet_GeneticVariation	antiphospholipid syndrome
GeneticVariation	C0041349|C0268731|C0348642|C0477312	chronic kidney diseases	GCY		0	21	0.0042	0.0032	DisGeNet_GeneticVariation	anastomosis
GeneticVariation	C0041349|C0268731|C0348642|C0477312	chronic kidney diseases	GCY		0	21	0.0042	0.0032	DisGeNet_GeneticVariation	muscular dystrophy, emery-dreifuss
GeneticVariation	C0041349|C0268731|C0348642|C0477312	chronic kidney diseases	GCY		0	21	0.0042	0.0032	DisGeNet_GeneticVariation	polyendocrinopathies, autoimmune
GeneticVariation	C0041349|C0268731|C0348642|C0477312	chronic kidney diseases	GCY		0	21	0.0042	0.0032	DisGeNet_GeneticVariation	traveler diarrhea
GeneticVariation	C0041349|C0268731|C0348642|C0477312	chronic kidney diseases	GCY		0	21	0.0042	0.0032	DisGeNet_GeneticVariation	urban schosser spohn syndrome
GeneticVariation	C0041349|C0268731|C0348642|C0477312	chronic kidney diseases	GCY		0	21	0.0042	0.0032	DisGeNet_GeneticVariation	vertebrobasilar insufficiency
GeneticVariation	C0041349|C0268731|C0348642|C0477312	chronic kidney diseases	GCY		0	21	0.0042	0.0032	DisGeNet_GeneticVariation	x-linked emery-dreifuss muscular dystrophy
GeneticVariation	C0041349|C0268731|C0348642|C0477312	chronic kidney diseases	GDF10	hsa:2662	0	22	0.0044	0.0032	DisGeNet_AlteredExpression	bipolar disorder
GeneticVariation	C0041349|C0268731|C0348642|C0477312	chronic kidney diseases	GDF10	hsa:2662	0	22	0.0044	0.0032	DisGeNet_AlteredExpression	malignant neoplasms
GeneticVariation	C0041349|C0268731|C0348642|C0477312	chronic kidney diseases	GDF10	hsa:2662	0	22	0.0044	0.0032	DisGeNet_AlteredExpression	carcinoma of bladder|squamous cell carcinoma|pancreatic carcinoma|adenoma|bone diseases|squamous cell carcinoma of tongue|solid neoplasm|carcinoma of anal canal|adrenal cushing syndrome|pituitary neoplasms|female genital diseases|malignant squamous cell neoplasm|adrenal gland neoplasms|tongue carcinoma|carcinoma, small cell|disseminated malignant neoplasm|salivary gland carcinoma|urinary bladder diseases|primary carcinoma|metastatic carcinoma|biliary tract cancer|stomach neoplasms|pituitary adenoma|non-functioning pituitary gland neoplasm|squamous cell neoplasms|squamous cell carcinoma of pharynx|anus neoplasms|major salivary gland carcinoma|biliary tract carcinoma|small intestine carcinoma|central nervous system neoplasms, primary|adrenal cancer|tongue neoplasms|squamous cell carcinoma of lip|bladder squamous cell carcinoma|pancreatic carcinoma non-resectable|cancer of urinary tract|neoplasms, second primary|adenoma of rectum|pituitary adenoma, non-secreting|squamous cell carcinoma, metastatic|central nervous system leukaemia|anal squamous cell carcinoma|biliary adenoma|cancer of digestive system|small cell carcinoma of ovary|metastatic small cell carcinoma|cartilage diseases|biliary carcinoma|cancer of lip|benign neoplasm of oral cavity|carcinoma in situ of bladder
GeneticVariation	C0041349|C0268731|C0348642|C0477312	chronic kidney diseases	GDF10	hsa:2662	0	22	0.0044	0.0032	DisGeNet_AlteredExpression	primary malignant neoplasm
GeneticVariation	C0041349|C0268731|C0348642|C0477312	chronic kidney diseases	GDF10	hsa:2662	0	22	0.0044	0.0032	DisGeNet_AlteredExpression	tinnitus
GeneticVariation	C0041349|C0268731|C0348642|C0477312	chronic kidney diseases	GDF10	hsa:2662	0	22	0.0044	0.0032	DisGeNet_AlteredExpression	acute lymphocytic leukemia
GeneticVariation	C0041349|C0268731|C0348642|C0477312	chronic kidney diseases	GDF10	hsa:2662	0	22	0.0044	0.0032	DisGeNet_AlteredExpression	adult fibrosarcoma
GeneticVariation	C0041349|C0268731|C0348642|C0477312	chronic kidney diseases	GDF10	hsa:2662	0	22	0.0044	0.0032	DisGeNet_AlteredExpression	carcinogenesis
GeneticVariation	C0041349|C0268731|C0348642|C0477312	chronic kidney diseases	GDF10	hsa:2662	0	22	0.0044	0.0032	DisGeNet_AlteredExpression	fibrosarcoma
GeneticVariation	C0041349|C0268731|C0348642|C0477312	chronic kidney diseases	GDF10	hsa:2662	0	22	0.0044	0.0032	DisGeNet_AlteredExpression	invasive ductal breast carcinoma
GeneticVariation	C0041349|C0268731|C0348642|C0477312	chronic kidney diseases	GDF10	hsa:2662	0	22	0.0044	0.0032	DisGeNet_AlteredExpression	lung neoplasms
GeneticVariation	C0041349|C0268731|C0348642|C0477312	chronic kidney diseases	GDF10	hsa:2662	0	22	0.0044	0.0032	DisGeNet_AlteredExpression	malignant neoplasm of gastrointestinal tract
GeneticVariation	C0041349|C0268731|C0348642|C0477312	chronic kidney diseases	GDF10	hsa:2662	0	22	0.0044	0.0032	DisGeNet_AlteredExpression	triple negative breast neoplasms
GeneticVariation	C0041349|C0268731|C0348642|C0477312	chronic kidney diseases	GDF10	hsa:2662	0	22	0.0044	0.0032	DisGeNet_AlteredExpression	triple-negative breast carcinoma
GeneticVariation	C0041349|C0268731|C0348642|C0477312	chronic kidney diseases	GDF10	hsa:2662	0	22	0.0044	0.0032	DisGeNet_Biomarker	angina pectoris
GeneticVariation	C0041349|C0268731|C0348642|C0477312	chronic kidney diseases	GDF10	hsa:2662	0	22	0.0044	0.0032	DisGeNet_Biomarker	anoxia
GeneticVariation	C0041349|C0268731|C0348642|C0477312	chronic kidney diseases	GDF10	hsa:2662	0	22	0.0044	0.0032	DisGeNet_Biomarker	malignant neoplasm of breast
GeneticVariation	C0041349|C0268731|C0348642|C0477312	chronic kidney diseases	GDF10	hsa:2662	0	22	0.0044	0.0032	DisGeNet_Biomarker	neoplasms
GeneticVariation	C0041349|C0268731|C0348642|C0477312	chronic kidney diseases	GDF10	hsa:2662	0	22	0.0044	0.0032	DisGeNet_Biomarker	neuralgia
GeneticVariation	C0041349|C0268731|C0348642|C0477312	chronic kidney diseases	GDF10	hsa:2662	0	22	0.0044	0.0032	DisGeNet_Biomarker	mesothelioma
GeneticVariation	C0041349|C0268731|C0348642|C0477312	chronic kidney diseases	GDF10	hsa:2662	0	22	0.0044	0.0032	DisGeNet_Biomarker	carcinoma of bladder|squamous cell carcinoma of pharynx|pituitary neoplasms|squamous cell carcinoma|adenoma|pancreatic carcinoma|bone diseases|stomach neoplasms|solid neoplasm|squamous cell carcinoma of tongue|metastatic carcinoma|adrenal gland neoplasms|disseminated carcinoma|biliary tract cancer|malignant squamous cell neoplasm|primary carcinoma|adrenal cushing syndrome|adrenal gland diseases|carcinoma, small cell|tongue neoplasms|pituitary adenoma|cancer of urinary tract|biliary tract carcinoma|disseminated malignant neoplasm|cartilage diseases|neoplasms, bone tissue|non-functioning pituitary gland neoplasm|tongue carcinoma|salivary gland carcinoma|small intestine carcinoma|female genital diseases|urinary bladder diseases|pituitary carcinoma|small cell carcinoma of ovary|adrenal cancer|squamous cell neoplasms|metastatic oral cavity squamous cell carcinoma|neoplasms, second primary|bladder squamous cell carcinoma|pituitary adenoma, non-secreting|metastatic malignant solid neoplasm|anal squamous cell carcinoma|adenoma of small intestine|cancer of digestive system|lip and oral cavity squamous cell carcinoma|squamous cell carcinoma of lip|anal cancer metastatic|pancreatic carcinoma non-resectable|squamous cell carcinoma, metastatic|metastatic small cell carcinoma|central nervous system leukaemia|carcinoma of unknown primary|benign neoplasm of adrenal gland|salivary gland squamous cell carcinoma|central nervous system neoplasms, primary|malignant neoplasm of connective and other soft tissue, site unspecified|malignant solid neoplasm|anus neoplasms|carcinoma of anal canal|anal canal squamous cell carcinoma|solid carcinoma|respiratory system cancer|benign neoplasm of pituitary gland|cancer, benign|cancer of lip|benign neoplasm of oral cavity|adenoma of rectum|secondary carcinoma|carcinoma in situ of bladder|malignant neoplasm of pituitary gland|ectopic adrenal gland|benign digestive system neoplasms|small hand|increased connective tissue|pancreatic squamous cell carcinoma|small pituitary gland|anal canal squamous carcinoma
GeneticVariation	C0041349|C0268731|C0348642|C0477312	chronic kidney diseases	GDF10	hsa:2662	0	22	0.0044	0.0032	DisGeNet_Biomarker	lip and oral cavity carcinoma
GeneticVariation	C0041349|C0268731|C0348642|C0477312	chronic kidney diseases	GDF10	hsa:2662	0	22	0.0044	0.0032	DisGeNet_Biomarker	obesity
GeneticVariation	C0041349|C0268731|C0348642|C0477312	chronic kidney diseases	GDF10	hsa:2662	0	22	0.0044	0.0032	DisGeNet_Biomarker	cerebrovascular accident
GeneticVariation	C0041349|C0268731|C0348642|C0477312	chronic kidney diseases	GDF10	hsa:2662	0	22	0.0044	0.0032	DisGeNet_Biomarker	malignant neoplasm of mouth
GeneticVariation	C0041349|C0268731|C0348642|C0477312	chronic kidney diseases	GDF10	hsa:2662	0	22	0.0044	0.0032	DisGeNet_Biomarker	malignant neoplasm of pancreas
GeneticVariation	C0041349|C0268731|C0348642|C0477312	chronic kidney diseases	GDF10	hsa:2662	0	22	0.0044	0.0032	DisGeNet_Biomarker	malignant neoplasm of lung
GeneticVariation	C0041349|C0268731|C0348642|C0477312	chronic kidney diseases	GDF10	hsa:2662	0	22	0.0044	0.0032	DisGeNet_Biomarker	breast carcinoma
GeneticVariation	C0041349|C0268731|C0348642|C0477312	chronic kidney diseases	GDF10	hsa:2662	0	22	0.0044	0.0032	DisGeNet_Biomarker	prostate carcinoma|carcinoma in situ of prostate
GeneticVariation	C0041349|C0268731|C0348642|C0477312	chronic kidney diseases	GDF10	hsa:2662	0	22	0.0044	0.0032	DisGeNet_Biomarker	myocardial infarction
GeneticVariation	C0041349|C0268731|C0348642|C0477312	chronic kidney diseases	GDF10	hsa:2662	0	22	0.0044	0.0032	DisGeNet_Biomarker	cardiovascular diseases
GeneticVariation	C0041349|C0268731|C0348642|C0477312	chronic kidney diseases	GDF10	hsa:2662	0	22	0.0044	0.0032	DisGeNet_Biomarker	idiopathic pulmonary fibrosis|chronic idiopathic pulmonary fibrosis|alveolitis, fibrosing|idiopathic pneumonia syndrome|pulmonary alveolitis
GeneticVariation	C0041349|C0268731|C0348642|C0477312	chronic kidney diseases	GDF10	hsa:2662	0	22	0.0044	0.0032	DisGeNet_Biomarker	malignant neoplasm of prostate
GeneticVariation	C0041349|C0268731|C0348642|C0477312	chronic kidney diseases	GDF10	hsa:2662	0	22	0.0044	0.0032	DisGeNet_Biomarker	dystonia
GeneticVariation	C0041349|C0268731|C0348642|C0477312	chronic kidney diseases	GDF10	hsa:2662	0	22	0.0044	0.0032	DisGeNet_Biomarker	carcinoma of lung
GeneticVariation	C0041349|C0268731|C0348642|C0477312	chronic kidney diseases	GDF10	hsa:2662	0	22	0.0044	0.0032	DisGeNet_Biomarker	childhood osteosarcoma
GeneticVariation	C0041349|C0268731|C0348642|C0477312	chronic kidney diseases	GDF10	hsa:2662	0	22	0.0044	0.0032	DisGeNet_Biomarker	dystonia disorders
GeneticVariation	C0041349|C0268731|C0348642|C0477312	chronic kidney diseases	GDF10	hsa:2662	0	22	0.0044	0.0032	DisGeNet_Biomarker	follicular thyroid carcinoma
GeneticVariation	C0041349|C0268731|C0348642|C0477312	chronic kidney diseases	GDF10	hsa:2662	0	22	0.0044	0.0032	DisGeNet_Biomarker	mammary carcinoma, human
GeneticVariation	C0041349|C0268731|C0348642|C0477312	chronic kidney diseases	GDF10	hsa:2662	0	22	0.0044	0.0032	DisGeNet_Biomarker	mammary neoplasms
GeneticVariation	C0041349|C0268731|C0348642|C0477312	chronic kidney diseases	GDF10	hsa:2662	0	22	0.0044	0.0032	DisGeNet_Biomarker	mammary neoplasms, human
GeneticVariation	C0041349|C0268731|C0348642|C0477312	chronic kidney diseases	GDF10	hsa:2662	0	22	0.0044	0.0032	DisGeNet_Biomarker	non-small cell lung carcinoma
GeneticVariation	C0041349|C0268731|C0348642|C0477312	chronic kidney diseases	GDF10	hsa:2662	0	22	0.0044	0.0032	DisGeNet_Biomarker	osteosarcoma
GeneticVariation	C0041349|C0268731|C0348642|C0477312	chronic kidney diseases	GDF10	hsa:2662	0	22	0.0044	0.0032	DisGeNet_Biomarker	osteosarcoma of bone
GeneticVariation	C0041349|C0268731|C0348642|C0477312	chronic kidney diseases	GDF10	hsa:2662	0	22	0.0044	0.0032	DisGeNet_Biomarker	primary malignant neoplasm of lung
GeneticVariation	C0041349|C0268731|C0348642|C0477312	chronic kidney diseases	GDF10	hsa:2662	0	22	0.0044	0.0032	DisGeNet_Biomarker	retinoblastoma
GeneticVariation	C0041349|C0268731|C0348642|C0477312	chronic kidney diseases	GDF10	hsa:2662	0	22	0.0044	0.0032	DisGeNet_Biomarker	tumor cell invasion
GeneticVariation	C0041349|C0268731|C0348642|C0477312	chronic kidney diseases	GDF10	hsa:2662	0	22	0.0044	0.0032	DisGeNet_GeneticVariation	cerebral palsy
GeneticVariation	C0041349|C0268731|C0348642|C0477312	chronic kidney diseases	GDF10	hsa:2662	0	22	0.0044	0.0032	DisGeNet_GeneticVariation	coronary arteriosclerosis|vascular degeneration|arteriolosclerosis|arteriosclerosis obliterans
GeneticVariation	C0041349|C0268731|C0348642|C0477312	chronic kidney diseases	GDF10	hsa:2662	0	22	0.0044	0.0032	DisGeNet_GeneticVariation	neoplasms
GeneticVariation	C0041349|C0268731|C0348642|C0477312	chronic kidney diseases	GDF10	hsa:2662	0	22	0.0044	0.0032	DisGeNet_GeneticVariation	coronary artery disease|coronary artery atheroma
GeneticVariation	C0041349|C0268731|C0348642|C0477312	chronic kidney diseases	GDF10	hsa:2662	0	22	0.0044	0.0032	DisGeNet_GeneticVariation	coronary heart disease
GeneticVariation	C0041349|C0268731|C0348642|C0477312	chronic kidney diseases	GDF10	hsa:2662	0	22	0.0044	0.0032	DisGeNet_GeneticVariation	mental retardation
GeneticVariation	C0041349|C0268731|C0348642|C0477312	chronic kidney diseases	GDF10	hsa:2662	0	22	0.0044	0.0032	DisGeNet_GeneticVariation	diabetes
GeneticVariation	C0041349|C0268731|C0348642|C0477312	chronic kidney diseases	GDF10	hsa:2662	0	22	0.0044	0.0032	DisGeNet_GeneticVariation	diabetes mellitus
GeneticVariation	C0041349|C0268731|C0348642|C0477312	chronic kidney diseases	GDF10	hsa:2662	0	22	0.0044	0.0032	DisGeNet_GeneticVariation	malignant neoplasm of lung
GeneticVariation	C0041349|C0268731|C0348642|C0477312	chronic kidney diseases	GDF10	hsa:2662	0	22	0.0044	0.0032	DisGeNet_GeneticVariation	carcinoma of lung
GeneticVariation	C0041349|C0268731|C0348642|C0477312	chronic kidney diseases	GDF10	hsa:2662	0	22	0.0044	0.0032	DisGeNet_GeneticVariation	diastolic blood pressure
GeneticVariation	C0041349|C0268731|C0348642|C0477312	chronic kidney diseases	GDF10	hsa:2662	0	22	0.0044	0.0032	DisGeNet_GeneticVariation	intellectual disability
GeneticVariation	C0041349|C0268731|C0348642|C0477312	chronic kidney diseases	GDF10	hsa:2662	0	22	0.0044	0.0032	DisGeNet_GeneticVariation	mean blood pressure
GeneticVariation	C0041349|C0268731|C0348642|C0477312	chronic kidney diseases	GDF10	hsa:2662	0	22	0.0044	0.0032	DisGeNet_GeneticVariation	myocardial ischemia
GeneticVariation	C0041349|C0268731|C0348642|C0477312	chronic kidney diseases	GDF10	hsa:2662	0	22	0.0044	0.0032	DisGeNet_GeneticVariation	neonatal hypoxic ischemic encephalopathy
GeneticVariation	C0041349|C0268731|C0348642|C0477312	chronic kidney diseases	GDF10	hsa:2662	0	22	0.0044	0.0032	DisGeNet_GeneticVariation	prediabetes syndrome
GeneticVariation	C0041349|C0268731|C0348642|C0477312	chronic kidney diseases	GDF10	hsa:2662	0	22	0.0044	0.0032	DisGeNet_GeneticVariation	primary malignant neoplasm of lung
GeneticVariation	C0041349|C0268731|C0348642|C0477312	chronic kidney diseases	GDF10	hsa:2662	0	22	0.0044	0.0032	DisGeNet_GeneticVariation	rectal carcinoma
GeneticVariation	C0041349|C0268731|C0348642|C0477312	chronic kidney diseases	GDF10	hsa:2662	0	22	0.0044	0.0032	DisGeNet_GeneticVariation	systolic pressure
GeneticVariation	C0041349|C0268731|C0348642|C0477312	chronic kidney diseases	GDF10	hsa:2662	0	22	0.0044	0.0032	DisGeNet_PosttranslationalModification	mesothelioma
GeneticVariation	C0041349|C0268731|C0348642|C0477312	chronic kidney diseases	GDF10	hsa:2662	0	22	0.0044	0.0032	DisGeNet_PosttranslationalModification	malignant neoplasm of lung
GeneticVariation	C0041349|C0268731|C0348642|C0477312	chronic kidney diseases	GDF10	hsa:2662	0	22	0.0044	0.0032	DisGeNet_PosttranslationalModification	carcinoma of lung
GeneticVariation	C0041349|C0268731|C0348642|C0477312	chronic kidney diseases	GDF10	hsa:2662	0	22	0.0044	0.0032	DisGeNet_PosttranslationalModification	non-small cell lung carcinoma
GeneticVariation	C0041349|C0268731|C0348642|C0477312	chronic kidney diseases	GDF10	hsa:2662	0	22	0.0044	0.0032	DisGeNet_PosttranslationalModification	primary malignant neoplasm of lung
GeneticVariation	C0041349|C0268731|C0348642|C0477312	chronic kidney diseases	GDF15	hsa:9518	0	51	0.0102	0.0032	DisGeNet_AlteredExpression	primary amyloidosis
GeneticVariation	C0041349|C0268731|C0348642|C0477312	chronic kidney diseases	GDF15	hsa:9518	0	51	0.0102	0.0032	DisGeNet_AlteredExpression	depressed mood
GeneticVariation	C0041349|C0268731|C0348642|C0477312	chronic kidney diseases	GDF15	hsa:9518	0	51	0.0102	0.0032	DisGeNet_AlteredExpression	depressive disorder
GeneticVariation	C0041349|C0268731|C0348642|C0477312	chronic kidney diseases	GDF15	hsa:9518	0	51	0.0102	0.0032	DisGeNet_AlteredExpression	mood disorders
GeneticVariation	C0041349|C0268731|C0348642|C0477312	chronic kidney diseases	GDF15	hsa:9518	0	51	0.0102	0.0032	DisGeNet_AlteredExpression	dementia
GeneticVariation	C0041349|C0268731|C0348642|C0477312	chronic kidney diseases	GDF15	hsa:9518	0	51	0.0102	0.0032	DisGeNet_AlteredExpression	alzheimer disease
GeneticVariation	C0041349|C0268731|C0348642|C0477312	chronic kidney diseases	GDF15	hsa:9518	0	51	0.0102	0.0032	DisGeNet_AlteredExpression	presenile dementia
GeneticVariation	C0041349|C0268731|C0348642|C0477312	chronic kidney diseases	GDF15	hsa:9518	0	51	0.0102	0.0032	DisGeNet_AlteredExpression	sickle cell-beta-thalassemia|sickle cell-beta^+^-thalassemia
GeneticVariation	C0041349|C0268731|C0348642|C0477312	chronic kidney diseases	GDF15	hsa:9518	0	51	0.0102	0.0032	DisGeNet_AlteredExpression	anorexia
GeneticVariation	C0041349|C0268731|C0348642|C0477312	chronic kidney diseases	GDF15	hsa:9518	0	51	0.0102	0.0032	DisGeNet_AlteredExpression	cardiac arrhythmia
GeneticVariation	C0041349|C0268731|C0348642|C0477312	chronic kidney diseases	GDF15	hsa:9518	0	51	0.0102	0.0032	DisGeNet_AlteredExpression	rheumatoid arthritis
GeneticVariation	C0041349|C0268731|C0348642|C0477312	chronic kidney diseases	GDF15	hsa:9518	0	51	0.0102	0.0032	DisGeNet_AlteredExpression	cerebral palsy
GeneticVariation	C0041349|C0268731|C0348642|C0477312	chronic kidney diseases	GDF15	hsa:9518	0	51	0.0102	0.0032	DisGeNet_AlteredExpression	coronary arteriosclerosis|arteriosclerosis obliterans|vascular degeneration|cerebral arteriosclerosis|atherosclerosis obliterans|arteriolosclerosis
GeneticVariation	C0041349|C0268731|C0348642|C0477312	chronic kidney diseases	GDF15	hsa:9518	0	51	0.0102	0.0032	DisGeNet_AlteredExpression	atherosclerosis
GeneticVariation	C0041349|C0268731|C0348642|C0477312	chronic kidney diseases	GDF15	hsa:9518	0	51	0.0102	0.0032	DisGeNet_AlteredExpression	arteriosclerosis
GeneticVariation	C0041349|C0268731|C0348642|C0477312	chronic kidney diseases	GDF15	hsa:9518	0	51	0.0102	0.0032	DisGeNet_AlteredExpression	bipolar disorder
GeneticVariation	C0041349|C0268731|C0348642|C0477312	chronic kidney diseases	GDF15	hsa:9518	0	51	0.0102	0.0032	DisGeNet_AlteredExpression	bladder neoplasm
GeneticVariation	C0041349|C0268731|C0348642|C0477312	chronic kidney diseases	GDF15	hsa:9518	0	51	0.0102	0.0032	DisGeNet_AlteredExpression	malignant neoplasm of breast
GeneticVariation	C0041349|C0268731|C0348642|C0477312	chronic kidney diseases	GDF15	hsa:9518	0	51	0.0102	0.0032	DisGeNet_AlteredExpression	neoplasms
GeneticVariation	C0041349|C0268731|C0348642|C0477312	chronic kidney diseases	GDF15	hsa:9518	0	51	0.0102	0.0032	DisGeNet_AlteredExpression	malignant neoplasms
GeneticVariation	C0041349|C0268731|C0348642|C0477312	chronic kidney diseases	GDF15	hsa:9518	0	51	0.0102	0.0032	DisGeNet_AlteredExpression	cervix carcinoma
GeneticVariation	C0041349|C0268731|C0348642|C0477312	chronic kidney diseases	GDF15	hsa:9518	0	51	0.0102	0.0032	DisGeNet_AlteredExpression	cirrhosis
GeneticVariation	C0041349|C0268731|C0348642|C0477312	chronic kidney diseases	GDF15	hsa:9518	0	51	0.0102	0.0032	DisGeNet_AlteredExpression	coronary artery disease
GeneticVariation	C0041349|C0268731|C0348642|C0477312	chronic kidney diseases	GDF15	hsa:9518	0	51	0.0102	0.0032	DisGeNet_AlteredExpression	coronary heart disease
GeneticVariation	C0041349|C0268731|C0348642|C0477312	chronic kidney diseases	GDF15	hsa:9518	0	51	0.0102	0.0032	DisGeNet_AlteredExpression	schizophrenia
GeneticVariation	C0041349|C0268731|C0348642|C0477312	chronic kidney diseases	GDF15	hsa:9518	0	51	0.0102	0.0032	DisGeNet_AlteredExpression	hypertensive disease
GeneticVariation	C0041349|C0268731|C0348642|C0477312	chronic kidney diseases	GDF15	hsa:9518	0	51	0.0102	0.0032	DisGeNet_AlteredExpression	diabetes
GeneticVariation	C0041349|C0268731|C0348642|C0477312	chronic kidney diseases	GDF15	hsa:9518	0	51	0.0102	0.0032	DisGeNet_AlteredExpression	diabetes mellitus
GeneticVariation	C0041349|C0268731|C0348642|C0477312	chronic kidney diseases	GDF15	hsa:9518	0	51	0.0102	0.0032	DisGeNet_AlteredExpression	metabolic diseases
GeneticVariation	C0041349|C0268731|C0348642|C0477312	chronic kidney diseases	GDF15	hsa:9518	0	51	0.0102	0.0032	DisGeNet_AlteredExpression	down syndrome
GeneticVariation	C0041349|C0268731|C0348642|C0477312	chronic kidney diseases	GDF15	hsa:9518	0	51	0.0102	0.0032	DisGeNet_AlteredExpression	fatigue
GeneticVariation	C0041349|C0268731|C0348642|C0477312	chronic kidney diseases	GDF15	hsa:9518	0	51	0.0102	0.0032	DisGeNet_AlteredExpression	heart failure
GeneticVariation	C0041349|C0268731|C0348642|C0477312	chronic kidney diseases	GDF15	hsa:9518	0	51	0.0102	0.0032	DisGeNet_AlteredExpression	congestive heart failure
GeneticVariation	C0041349|C0268731|C0348642|C0477312	chronic kidney diseases	GDF15	hsa:9518	0	51	0.0102	0.0032	DisGeNet_AlteredExpression	hyperemesis gravidarum
GeneticVariation	C0041349|C0268731|C0348642|C0477312	chronic kidney diseases	GDF15	hsa:9518	0	51	0.0102	0.0032	DisGeNet_AlteredExpression	liver cirrhosis
GeneticVariation	C0041349|C0268731|C0348642|C0477312	chronic kidney diseases	GDF15	hsa:9518	0	51	0.0102	0.0032	DisGeNet_AlteredExpression	viral hepatitis
GeneticVariation	C0041349|C0268731|C0348642|C0477312	chronic kidney diseases	GDF15	hsa:9518	0	51	0.0102	0.0032	DisGeNet_AlteredExpression	liver diseases
GeneticVariation	C0041349|C0268731|C0348642|C0477312	chronic kidney diseases	GDF15	hsa:9518	0	51	0.0102	0.0032	DisGeNet_AlteredExpression	chronic obstructive airway disease
GeneticVariation	C0041349|C0268731|C0348642|C0477312	chronic kidney diseases	GDF15	hsa:9518	0	51	0.0102	0.0032	DisGeNet_AlteredExpression	chronic fatigue syndrome|lethargy
GeneticVariation	C0041349|C0268731|C0348642|C0477312	chronic kidney diseases	GDF15	hsa:9518	0	51	0.0102	0.0032	DisGeNet_AlteredExpression	malignant neoplasm of stomach
GeneticVariation	C0041349|C0268731|C0348642|C0477312	chronic kidney diseases	GDF15	hsa:9518	0	51	0.0102	0.0032	DisGeNet_AlteredExpression	androgen-insensitivity syndrome
GeneticVariation	C0041349|C0268731|C0348642|C0477312	chronic kidney diseases	GDF15	hsa:9518	0	51	0.0102	0.0032	DisGeNet_AlteredExpression	multiple myeloma
GeneticVariation	C0041349|C0268731|C0348642|C0477312	chronic kidney diseases	GDF15	hsa:9518	0	51	0.0102	0.0032	DisGeNet_AlteredExpression	scleroderma
GeneticVariation	C0041349|C0268731|C0348642|C0477312	chronic kidney diseases	GDF15	hsa:9518	0	51	0.0102	0.0032	DisGeNet_AlteredExpression	systemic scleroderma
GeneticVariation	C0041349|C0268731|C0348642|C0477312	chronic kidney diseases	GDF15	hsa:9518	0	51	0.0102	0.0032	DisGeNet_AlteredExpression	adenomatous polyps
GeneticVariation	C0041349|C0268731|C0348642|C0477312	chronic kidney diseases	GDF15	hsa:9518	0	51	0.0102	0.0032	DisGeNet_AlteredExpression	nausea and vomiting
GeneticVariation	C0041349|C0268731|C0348642|C0477312	chronic kidney diseases	GDF15	hsa:9518	0	51	0.0102	0.0032	DisGeNet_AlteredExpression	carcinoma of bladder|squamous cell carcinoma|pancreatic carcinoma|adenoma|bone diseases|squamous cell carcinoma of tongue|solid neoplasm|carcinoma of anal canal|adrenal cushing syndrome|pituitary neoplasms|female genital diseases|malignant squamous cell neoplasm|adrenal gland neoplasms|tongue carcinoma|carcinoma, small cell|disseminated malignant neoplasm|salivary gland carcinoma|urinary bladder diseases|primary carcinoma|metastatic carcinoma|biliary tract cancer|stomach neoplasms|pituitary adenoma|non-functioning pituitary gland neoplasm|squamous cell neoplasms|squamous cell carcinoma of pharynx|anus neoplasms|major salivary gland carcinoma|biliary tract carcinoma|small intestine carcinoma|central nervous system neoplasms, primary|adrenal cancer|tongue neoplasms|squamous cell carcinoma of lip|bladder squamous cell carcinoma|pancreatic carcinoma non-resectable|cancer of urinary tract|neoplasms, second primary|adenoma of rectum|pituitary adenoma, non-secreting|squamous cell carcinoma, metastatic|central nervous system leukaemia|anal squamous cell carcinoma|biliary adenoma|cancer of digestive system|small cell carcinoma of ovary|metastatic small cell carcinoma|cartilage diseases|biliary carcinoma|cancer of lip|benign neoplasm of oral cavity|carcinoma in situ of bladder
GeneticVariation	C0041349|C0268731|C0348642|C0477312	chronic kidney diseases	GDF15	hsa:9518	0	51	0.0102	0.0032	DisGeNet_AlteredExpression	secondary neoplasm
GeneticVariation	C0041349|C0268731|C0348642|C0477312	chronic kidney diseases	GDF15	hsa:9518	0	51	0.0102	0.0032	DisGeNet_AlteredExpression	pancreatic neoplasm
GeneticVariation	C0041349|C0268731|C0348642|C0477312	chronic kidney diseases	GDF15	hsa:9518	0	51	0.0102	0.0032	DisGeNet_AlteredExpression	malignant neoplasm of urinary bladder
GeneticVariation	C0041349|C0268731|C0348642|C0477312	chronic kidney diseases	GDF15	hsa:9518	0	51	0.0102	0.0032	DisGeNet_AlteredExpression	secondary malignant neoplasm of bone
GeneticVariation	C0041349|C0268731|C0348642|C0477312	chronic kidney diseases	GDF15	hsa:9518	0	51	0.0102	0.0032	DisGeNet_AlteredExpression	stomach carcinoma
GeneticVariation	C0041349|C0268731|C0348642|C0477312	chronic kidney diseases	GDF15	hsa:9518	0	51	0.0102	0.0032	DisGeNet_AlteredExpression	primary malignant neoplasm
GeneticVariation	C0041349|C0268731|C0348642|C0477312	chronic kidney diseases	GDF15	hsa:9518	0	51	0.0102	0.0032	DisGeNet_AlteredExpression	central nervous system lesion
GeneticVariation	C0041349|C0268731|C0348642|C0477312	chronic kidney diseases	GDF15	hsa:9518	0	51	0.0102	0.0032	DisGeNet_AlteredExpression	mental depression
GeneticVariation	C0041349|C0268731|C0348642|C0477312	chronic kidney diseases	GDF15	hsa:9518	0	51	0.0102	0.0032	DisGeNet_AlteredExpression	obesity
GeneticVariation	C0041349|C0268731|C0348642|C0477312	chronic kidney diseases	GDF15	hsa:9518	0	51	0.0102	0.0032	DisGeNet_AlteredExpression	parkinson disease
GeneticVariation	C0041349|C0268731|C0348642|C0477312	chronic kidney diseases	GDF15	hsa:9518	0	51	0.0102	0.0032	DisGeNet_AlteredExpression	sepsis
GeneticVariation	C0041349|C0268731|C0348642|C0477312	chronic kidney diseases	GDF15	hsa:9518	0	51	0.0102	0.0032	DisGeNet_AlteredExpression	ankylosing spondylitis
GeneticVariation	C0041349|C0268731|C0348642|C0477312	chronic kidney diseases	GDF15	hsa:9518	0	51	0.0102	0.0032	DisGeNet_AlteredExpression	cerebrovascular accident
GeneticVariation	C0041349|C0268731|C0348642|C0477312	chronic kidney diseases	GDF15	hsa:9518	0	51	0.0102	0.0032	DisGeNet_AlteredExpression	hyperthyroidism
GeneticVariation	C0041349|C0268731|C0348642|C0477312	chronic kidney diseases	GDF15	hsa:9518	0	51	0.0102	0.0032	DisGeNet_AlteredExpression	gestational diabetes
GeneticVariation	C0041349|C0268731|C0348642|C0477312	chronic kidney diseases	GDF15	hsa:9518	0	51	0.0102	0.0032	DisGeNet_AlteredExpression	melanoma
GeneticVariation	C0041349|C0268731|C0348642|C0477312	chronic kidney diseases	GDF15	hsa:9518	0	51	0.0102	0.0032	DisGeNet_AlteredExpression	malignant neoplasm of liver
GeneticVariation	C0041349|C0268731|C0348642|C0477312	chronic kidney diseases	GDF15	hsa:9518	0	51	0.0102	0.0032	DisGeNet_AlteredExpression	malignant neoplasm of pancreas
GeneticVariation	C0041349|C0268731|C0348642|C0477312	chronic kidney diseases	GDF15	hsa:9518	0	51	0.0102	0.0032	DisGeNet_AlteredExpression	malignant head and neck neoplasm
GeneticVariation	C0041349|C0268731|C0348642|C0477312	chronic kidney diseases	GDF15	hsa:9518	0	51	0.0102	0.0032	DisGeNet_AlteredExpression	prostatic hypertrophy|prostatic hyperplasia|benign prostatic hyperplasia
GeneticVariation	C0041349|C0268731|C0348642|C0477312	chronic kidney diseases	GDF15	hsa:9518	0	51	0.0102	0.0032	DisGeNet_AlteredExpression	breast carcinoma
GeneticVariation	C0041349|C0268731|C0348642|C0477312	chronic kidney diseases	GDF15	hsa:9518	0	51	0.0102	0.0032	DisGeNet_AlteredExpression	prostate carcinoma
GeneticVariation	C0041349|C0268731|C0348642|C0477312	chronic kidney diseases	GDF15	hsa:9518	0	51	0.0102	0.0032	DisGeNet_AlteredExpression	myocardial infarction
GeneticVariation	C0041349|C0268731|C0348642|C0477312	chronic kidney diseases	GDF15	hsa:9518	0	51	0.0102	0.0032	DisGeNet_AlteredExpression	acute myocardial infarction
GeneticVariation	C0041349|C0268731|C0348642|C0477312	chronic kidney diseases	GDF15	hsa:9518	0	51	0.0102	0.0032	DisGeNet_AlteredExpression	atrial fibrillation
GeneticVariation	C0041349|C0268731|C0348642|C0477312	chronic kidney diseases	GDF15	hsa:9518	0	51	0.0102	0.0032	DisGeNet_AlteredExpression	pulmonary fibrosis
GeneticVariation	C0041349|C0268731|C0348642|C0477312	chronic kidney diseases	GDF15	hsa:9518	0	51	0.0102	0.0032	DisGeNet_AlteredExpression	hepatitis b
GeneticVariation	C0041349|C0268731|C0348642|C0477312	chronic kidney diseases	GDF15	hsa:9518	0	51	0.0102	0.0032	DisGeNet_AlteredExpression	cardiovascular diseases
GeneticVariation	C0041349|C0268731|C0348642|C0477312	chronic kidney diseases	GDF15	hsa:9518	0	51	0.0102	0.0032	DisGeNet_AlteredExpression	subclinical hypothyroidism
GeneticVariation	C0041349|C0268731|C0348642|C0477312	chronic kidney diseases	GDF15	hsa:9518	0	51	0.0102	0.0032	DisGeNet_AlteredExpression	ovarian neoplasm
GeneticVariation	C0041349|C0268731|C0348642|C0477312	chronic kidney diseases	GDF15	hsa:9518	0	51	0.0102	0.0032	DisGeNet_AlteredExpression	brain neoplasms
GeneticVariation	C0041349|C0268731|C0348642|C0477312	chronic kidney diseases	GDF15	hsa:9518	0	51	0.0102	0.0032	DisGeNet_AlteredExpression	cardiomyopathies
GeneticVariation	C0041349|C0268731|C0348642|C0477312	chronic kidney diseases	GDF15	hsa:9518	0	51	0.0102	0.0032	DisGeNet_AlteredExpression	lewy body disease
GeneticVariation	C0041349|C0268731|C0348642|C0477312	chronic kidney diseases	GDF15	hsa:9518	0	51	0.0102	0.0032	DisGeNet_AlteredExpression	malignant neoplasm of prostate
GeneticVariation	C0041349|C0268731|C0348642|C0477312	chronic kidney diseases	GDF15	hsa:9518	0	51	0.0102	0.0032	DisGeNet_AlteredExpression	fibrosis, liver
GeneticVariation	C0041349|C0268731|C0348642|C0477312	chronic kidney diseases	GDF15	hsa:9518	0	51	0.0102	0.0032	DisGeNet_AlteredExpression	sickle cell-ss disease
GeneticVariation	C0041349|C0268731|C0348642|C0477312	chronic kidney diseases	GDF15	hsa:9518	0	51	0.0102	0.0032	DisGeNet_AlteredExpression	liver carcinoma
GeneticVariation	C0041349|C0268731|C0348642|C0477312	chronic kidney diseases	GDF15	hsa:9518	0	51	0.0102	0.0032	DisGeNet_AlteredExpression	multiple chronic conditions|mental deterioration|cognitive deterioration|emotional dysfunction|memory dysfunction
GeneticVariation	C0041349|C0268731|C0348642|C0477312	chronic kidney diseases	GDF15	hsa:9518	0	51	0.0102	0.0032	DisGeNet_AlteredExpression	cervical cancer|invasive cancer|bowen disease|invasive carcinoma
GeneticVariation	C0041349|C0268731|C0348642|C0477312	chronic kidney diseases	GDF15	hsa:9518	0	51	0.0102	0.0032	DisGeNet_AlteredExpression	mild cognitive disorder|severe dementia|mild dementia
GeneticVariation	C0041349|C0268731|C0348642|C0477312	chronic kidney diseases	GDF15	hsa:9518	0	51	0.0102	0.0032	DisGeNet_AlteredExpression	prostatic neoplasms|prostatic obstruction
GeneticVariation	C0041349|C0268731|C0348642|C0477312	chronic kidney diseases	GDF15	hsa:9518	0	51	0.0102	0.0032	DisGeNet_AlteredExpression	cataract, anterior polar|anterior subcapsular cataract|posterior subcapsular cataract|cortical cataract
GeneticVariation	C0041349|C0268731|C0348642|C0477312	chronic kidney diseases	GDF15	hsa:9518	0	51	0.0102	0.0032	DisGeNet_AlteredExpression	myelodysplastic syndrome
GeneticVariation	C0041349|C0268731|C0348642|C0477312	chronic kidney diseases	GDF15	hsa:9518	0	51	0.0102	0.0032	DisGeNet_AlteredExpression	acute chest syndrome
GeneticVariation	C0041349|C0268731|C0348642|C0477312	chronic kidney diseases	GDF15	hsa:9518	0	51	0.0102	0.0032	DisGeNet_AlteredExpression	acute coronary syndrome
GeneticVariation	C0041349|C0268731|C0348642|C0477312	chronic kidney diseases	GDF15	hsa:9518	0	51	0.0102	0.0032	DisGeNet_AlteredExpression	adenocarcinoma of esophagus
GeneticVariation	C0041349|C0268731|C0348642|C0477312	chronic kidney diseases	GDF15	hsa:9518	0	51	0.0102	0.0032	DisGeNet_AlteredExpression	adenocarcinoma of lung (disorder)
GeneticVariation	C0041349|C0268731|C0348642|C0477312	chronic kidney diseases	GDF15	hsa:9518	0	51	0.0102	0.0032	DisGeNet_AlteredExpression	adult glioblastoma
GeneticVariation	C0041349|C0268731|C0348642|C0477312	chronic kidney diseases	GDF15	hsa:9518	0	51	0.0102	0.0032	DisGeNet_AlteredExpression	adult liver carcinoma
GeneticVariation	C0041349|C0268731|C0348642|C0477312	chronic kidney diseases	GDF15	hsa:9518	0	51	0.0102	0.0032	DisGeNet_AlteredExpression	aloof
GeneticVariation	C0041349|C0268731|C0348642|C0477312	chronic kidney diseases	GDF15	hsa:9518	0	51	0.0102	0.0032	DisGeNet_AlteredExpression	amputated structure (morphologic abnormality)
GeneticVariation	C0041349|C0268731|C0348642|C0477312	chronic kidney diseases	GDF15	hsa:9518	0	51	0.0102	0.0032	DisGeNet_AlteredExpression	anaplastic thyroid carcinoma
GeneticVariation	C0041349|C0268731|C0348642|C0477312	chronic kidney diseases	GDF15	hsa:9518	0	51	0.0102	0.0032	DisGeNet_AlteredExpression	anemia
GeneticVariation	C0041349|C0268731|C0348642|C0477312	chronic kidney diseases	GDF15	hsa:9518	0	51	0.0102	0.0032	DisGeNet_AlteredExpression	arthrofibrosis
GeneticVariation	C0041349|C0268731|C0348642|C0477312	chronic kidney diseases	GDF15	hsa:9518	0	51	0.0102	0.0032	DisGeNet_AlteredExpression	beta thalassemia
GeneticVariation	C0041349|C0268731|C0348642|C0477312	chronic kidney diseases	GDF15	hsa:9518	0	51	0.0102	0.0032	DisGeNet_AlteredExpression	beta^+^ thalassemia
GeneticVariation	C0041349|C0268731|C0348642|C0477312	chronic kidney diseases	GDF15	hsa:9518	0	51	0.0102	0.0032	DisGeNet_AlteredExpression	cancer relapse
GeneticVariation	C0041349|C0268731|C0348642|C0477312	chronic kidney diseases	GDF15	hsa:9518	0	51	0.0102	0.0032	DisGeNet_AlteredExpression	carcinogenesis
GeneticVariation	C0041349|C0268731|C0348642|C0477312	chronic kidney diseases	GDF15	hsa:9518	0	51	0.0102	0.0032	DisGeNet_AlteredExpression	carcinoma of lung
GeneticVariation	C0041349|C0268731|C0348642|C0477312	chronic kidney diseases	GDF15	hsa:9518	0	51	0.0102	0.0032	DisGeNet_AlteredExpression	carcinoma, transitional cell
GeneticVariation	C0041349|C0268731|C0348642|C0477312	chronic kidney diseases	GDF15	hsa:9518	0	51	0.0102	0.0032	DisGeNet_AlteredExpression	childhood glioblastoma
GeneticVariation	C0041349|C0268731|C0348642|C0477312	chronic kidney diseases	GDF15	hsa:9518	0	51	0.0102	0.0032	DisGeNet_AlteredExpression	childhood osteosarcoma
GeneticVariation	C0041349|C0268731|C0348642|C0477312	chronic kidney diseases	GDF15	hsa:9518	0	51	0.0102	0.0032	DisGeNet_AlteredExpression	chronic myeloproliferative disorder
GeneticVariation	C0041349|C0268731|C0348642|C0477312	chronic kidney diseases	GDF15	hsa:9518	0	51	0.0102	0.0032	DisGeNet_AlteredExpression	cleft palate, isolated
GeneticVariation	C0041349|C0268731|C0348642|C0477312	chronic kidney diseases	GDF15	hsa:9518	0	51	0.0102	0.0032	DisGeNet_AlteredExpression	colorectal carcinoma
GeneticVariation	C0041349|C0268731|C0348642|C0477312	chronic kidney diseases	GDF15	hsa:9518	0	51	0.0102	0.0032	DisGeNet_AlteredExpression	colorectal neoplasms
GeneticVariation	C0041349|C0268731|C0348642|C0477312	chronic kidney diseases	GDF15	hsa:9518	0	51	0.0102	0.0032	DisGeNet_AlteredExpression	complete trisomy 21 syndrome
GeneticVariation	C0041349|C0268731|C0348642|C0477312	chronic kidney diseases	GDF15	hsa:9518	0	51	0.0102	0.0032	DisGeNet_AlteredExpression	diabetes mellitus, non-insulin-dependent
GeneticVariation	C0041349|C0268731|C0348642|C0477312	chronic kidney diseases	GDF15	hsa:9518	0	51	0.0102	0.0032	DisGeNet_AlteredExpression	diabetic nephropathy
GeneticVariation	C0041349|C0268731|C0348642|C0477312	chronic kidney diseases	GDF15	hsa:9518	0	51	0.0102	0.0032	DisGeNet_AlteredExpression	early gastric cancer
GeneticVariation	C0041349|C0268731|C0348642|C0477312	chronic kidney diseases	GDF15	hsa:9518	0	51	0.0102	0.0032	DisGeNet_AlteredExpression	endometrial carcinoma
GeneticVariation	C0041349|C0268731|C0348642|C0477312	chronic kidney diseases	GDF15	hsa:9518	0	51	0.0102	0.0032	DisGeNet_AlteredExpression	endothelial dysfunction
GeneticVariation	C0041349|C0268731|C0348642|C0477312	chronic kidney diseases	GDF15	hsa:9518	0	51	0.0102	0.0032	DisGeNet_AlteredExpression	focal glomerulosclerosis
GeneticVariation	C0041349|C0268731|C0348642|C0477312	chronic kidney diseases	GDF15	hsa:9518	0	51	0.0102	0.0032	DisGeNet_AlteredExpression	glioblastoma
GeneticVariation	C0041349|C0268731|C0348642|C0477312	chronic kidney diseases	GDF15	hsa:9518	0	51	0.0102	0.0032	DisGeNet_AlteredExpression	glioblastoma multiforme
GeneticVariation	C0041349|C0268731|C0348642|C0477312	chronic kidney diseases	GDF15	hsa:9518	0	51	0.0102	0.0032	DisGeNet_AlteredExpression	glioma
GeneticVariation	C0041349|C0268731|C0348642|C0477312	chronic kidney diseases	GDF15	hsa:9518	0	51	0.0102	0.0032	DisGeNet_AlteredExpression	hamartoma syndrome, multiple
GeneticVariation	C0041349|C0268731|C0348642|C0477312	chronic kidney diseases	GDF15	hsa:9518	0	51	0.0102	0.0032	DisGeNet_AlteredExpression	head and neck carcinoma
GeneticVariation	C0041349|C0268731|C0348642|C0477312	chronic kidney diseases	GDF15	hsa:9518	0	51	0.0102	0.0032	DisGeNet_AlteredExpression	hemochromatosis
GeneticVariation	C0041349|C0268731|C0348642|C0477312	chronic kidney diseases	GDF15	hsa:9518	0	51	0.0102	0.0032	DisGeNet_AlteredExpression	hemosiderosis
GeneticVariation	C0041349|C0268731|C0348642|C0477312	chronic kidney diseases	GDF15	hsa:9518	0	51	0.0102	0.0032	DisGeNet_AlteredExpression	hyperglycemia
GeneticVariation	C0041349|C0268731|C0348642|C0477312	chronic kidney diseases	GDF15	hsa:9518	0	51	0.0102	0.0032	DisGeNet_AlteredExpression	hyperplastic polyp
GeneticVariation	C0041349|C0268731|C0348642|C0477312	chronic kidney diseases	GDF15	hsa:9518	0	51	0.0102	0.0032	DisGeNet_AlteredExpression	idiopathic pulmonary arterial hypertension
GeneticVariation	C0041349|C0268731|C0348642|C0477312	chronic kidney diseases	GDF15	hsa:9518	0	51	0.0102	0.0032	DisGeNet_AlteredExpression	impaired cognition
GeneticVariation	C0041349|C0268731|C0348642|C0477312	chronic kidney diseases	GDF15	hsa:9518	0	51	0.0102	0.0032	DisGeNet_AlteredExpression	intestinal metaplasia
GeneticVariation	C0041349|C0268731|C0348642|C0477312	chronic kidney diseases	GDF15	hsa:9518	0	51	0.0102	0.0032	DisGeNet_AlteredExpression	intestinal neoplasms
GeneticVariation	C0041349|C0268731|C0348642|C0477312	chronic kidney diseases	GDF15	hsa:9518	0	51	0.0102	0.0032	DisGeNet_AlteredExpression	iron overload
GeneticVariation	C0041349|C0268731|C0348642|C0477312	chronic kidney diseases	GDF15	hsa:9518	0	51	0.0102	0.0032	DisGeNet_AlteredExpression	ischemic stroke
GeneticVariation	C0041349|C0268731|C0348642|C0477312	chronic kidney diseases	GDF15	hsa:9518	0	51	0.0102	0.0032	DisGeNet_AlteredExpression	left ventricular hypertrophy
GeneticVariation	C0041349|C0268731|C0348642|C0477312	chronic kidney diseases	GDF15	hsa:9518	0	51	0.0102	0.0032	DisGeNet_AlteredExpression	limb ischemia
GeneticVariation	C0041349|C0268731|C0348642|C0477312	chronic kidney diseases	GDF15	hsa:9518	0	51	0.0102	0.0032	DisGeNet_AlteredExpression	liver and intrahepatic biliary tract carcinoma
GeneticVariation	C0041349|C0268731|C0348642|C0477312	chronic kidney diseases	GDF15	hsa:9518	0	51	0.0102	0.0032	DisGeNet_AlteredExpression	locally recurrent malignant neoplasm
GeneticVariation	C0041349|C0268731|C0348642|C0477312	chronic kidney diseases	GDF15	hsa:9518	0	51	0.0102	0.0032	DisGeNet_AlteredExpression	lung neoplasms
GeneticVariation	C0041349|C0268731|C0348642|C0477312	chronic kidney diseases	GDF15	hsa:9518	0	51	0.0102	0.0032	DisGeNet_AlteredExpression	malignant glioma
GeneticVariation	C0041349|C0268731|C0348642|C0477312	chronic kidney diseases	GDF15	hsa:9518	0	51	0.0102	0.0032	DisGeNet_AlteredExpression	malignant neoplasm of colon and/or rectum
GeneticVariation	C0041349|C0268731|C0348642|C0477312	chronic kidney diseases	GDF15	hsa:9518	0	51	0.0102	0.0032	DisGeNet_AlteredExpression	malignant tumor of cervix
GeneticVariation	C0041349|C0268731|C0348642|C0477312	chronic kidney diseases	GDF15	hsa:9518	0	51	0.0102	0.0032	DisGeNet_AlteredExpression	metaplasia
GeneticVariation	C0041349|C0268731|C0348642|C0477312	chronic kidney diseases	GDF15	hsa:9518	0	51	0.0102	0.0032	DisGeNet_AlteredExpression	metastasis from malignant tumor of prostate
GeneticVariation	C0041349|C0268731|C0348642|C0477312	chronic kidney diseases	GDF15	hsa:9518	0	51	0.0102	0.0032	DisGeNet_AlteredExpression	metastatic castration-resistant prostate cancer
GeneticVariation	C0041349|C0268731|C0348642|C0477312	chronic kidney diseases	GDF15	hsa:9518	0	51	0.0102	0.0032	DisGeNet_AlteredExpression	metastatic melanoma
GeneticVariation	C0041349|C0268731|C0348642|C0477312	chronic kidney diseases	GDF15	hsa:9518	0	51	0.0102	0.0032	DisGeNet_AlteredExpression	mitochondrial diseases
GeneticVariation	C0041349|C0268731|C0348642|C0477312	chronic kidney diseases	GDF15	hsa:9518	0	51	0.0102	0.0032	DisGeNet_AlteredExpression	mitochondrial myopathies
GeneticVariation	C0041349|C0268731|C0348642|C0477312	chronic kidney diseases	GDF15	hsa:9518	0	51	0.0102	0.0032	DisGeNet_AlteredExpression	neoplasm metastasis
GeneticVariation	C0041349|C0268731|C0348642|C0477312	chronic kidney diseases	GDF15	hsa:9518	0	51	0.0102	0.0032	DisGeNet_AlteredExpression	non-alcoholic fatty liver disease
GeneticVariation	C0041349|C0268731|C0348642|C0477312	chronic kidney diseases	GDF15	hsa:9518	0	51	0.0102	0.0032	DisGeNet_AlteredExpression	non-st elevated myocardial infarction
GeneticVariation	C0041349|C0268731|C0348642|C0477312	chronic kidney diseases	GDF15	hsa:9518	0	51	0.0102	0.0032	DisGeNet_AlteredExpression	non-transfusion dependent thalassaemia
GeneticVariation	C0041349|C0268731|C0348642|C0477312	chronic kidney diseases	GDF15	hsa:9518	0	51	0.0102	0.0032	DisGeNet_AlteredExpression	osteosarcoma
GeneticVariation	C0041349|C0268731|C0348642|C0477312	chronic kidney diseases	GDF15	hsa:9518	0	51	0.0102	0.0032	DisGeNet_AlteredExpression	osteosarcoma of bone
GeneticVariation	C0041349|C0268731|C0348642|C0477312	chronic kidney diseases	GDF15	hsa:9518	0	51	0.0102	0.0032	DisGeNet_AlteredExpression	parkinsonian disorders
GeneticVariation	C0041349|C0268731|C0348642|C0477312	chronic kidney diseases	GDF15	hsa:9518	0	51	0.0102	0.0032	DisGeNet_AlteredExpression	peripheral arterial diseases
GeneticVariation	C0041349|C0268731|C0348642|C0477312	chronic kidney diseases	GDF15	hsa:9518	0	51	0.0102	0.0032	DisGeNet_AlteredExpression	polycythemia vera
GeneticVariation	C0041349|C0268731|C0348642|C0477312	chronic kidney diseases	GDF15	hsa:9518	0	51	0.0102	0.0032	DisGeNet_AlteredExpression	post stroke depression
GeneticVariation	C0041349|C0268731|C0348642|C0477312	chronic kidney diseases	GDF15	hsa:9518	0	51	0.0102	0.0032	DisGeNet_AlteredExpression	primary malignant liver neoplasm
GeneticVariation	C0041349|C0268731|C0348642|C0477312	chronic kidney diseases	GDF15	hsa:9518	0	51	0.0102	0.0032	DisGeNet_AlteredExpression	progression of prostate cancer
GeneticVariation	C0041349|C0268731|C0348642|C0477312	chronic kidney diseases	GDF15	hsa:9518	0	51	0.0102	0.0032	DisGeNet_AlteredExpression	progressive cgvhd
GeneticVariation	C0041349|C0268731|C0348642|C0477312	chronic kidney diseases	GDF15	hsa:9518	0	51	0.0102	0.0032	DisGeNet_AlteredExpression	progressive neoplastic disease
GeneticVariation	C0041349|C0268731|C0348642|C0477312	chronic kidney diseases	GDF15	hsa:9518	0	51	0.0102	0.0032	DisGeNet_AlteredExpression	prostatic adenoma
GeneticVariation	C0041349|C0268731|C0348642|C0477312	chronic kidney diseases	GDF15	hsa:9518	0	51	0.0102	0.0032	DisGeNet_AlteredExpression	pseudohyperkalemia cardiff
GeneticVariation	C0041349|C0268731|C0348642|C0477312	chronic kidney diseases	GDF15	hsa:9518	0	51	0.0102	0.0032	DisGeNet_AlteredExpression	pulmonary arterial hypertension
GeneticVariation	C0041349|C0268731|C0348642|C0477312	chronic kidney diseases	GDF15	hsa:9518	0	51	0.0102	0.0032	DisGeNet_AlteredExpression	sclerosis of the skin
GeneticVariation	C0041349|C0268731|C0348642|C0477312	chronic kidney diseases	GDF15	hsa:9518	0	51	0.0102	0.0032	DisGeNet_AlteredExpression	septicemia
GeneticVariation	C0041349|C0268731|C0348642|C0477312	chronic kidney diseases	GDF15	hsa:9518	0	51	0.0102	0.0032	DisGeNet_AlteredExpression	skin erosion
GeneticVariation	C0041349|C0268731|C0348642|C0477312	chronic kidney diseases	GDF15	hsa:9518	0	51	0.0102	0.0032	DisGeNet_AlteredExpression	spondylarthritis
GeneticVariation	C0041349|C0268731|C0348642|C0477312	chronic kidney diseases	GDF15	hsa:9518	0	51	0.0102	0.0032	DisGeNet_AlteredExpression	squamous cell carcinoma of the head and neck
GeneticVariation	C0041349|C0268731|C0348642|C0477312	chronic kidney diseases	GDF15	hsa:9518	0	51	0.0102	0.0032	DisGeNet_AlteredExpression	stage iii adult liver cancer ajcc v7
GeneticVariation	C0041349|C0268731|C0348642|C0477312	chronic kidney diseases	GDF15	hsa:9518	0	51	0.0102	0.0032	DisGeNet_AlteredExpression	stage iii liver cancer
GeneticVariation	C0041349|C0268731|C0348642|C0477312	chronic kidney diseases	GDF15	hsa:9518	0	51	0.0102	0.0032	DisGeNet_AlteredExpression	stage iiia adult liver cancer ajcc v7
GeneticVariation	C0041349|C0268731|C0348642|C0477312	chronic kidney diseases	GDF15	hsa:9518	0	51	0.0102	0.0032	DisGeNet_AlteredExpression	stage iiib adult liver cancer ajcc v7
GeneticVariation	C0041349|C0268731|C0348642|C0477312	chronic kidney diseases	GDF15	hsa:9518	0	51	0.0102	0.0032	DisGeNet_AlteredExpression	stage iiic adult liver cancer ajcc v7
GeneticVariation	C0041349|C0268731|C0348642|C0477312	chronic kidney diseases	GDF15	hsa:9518	0	51	0.0102	0.0032	DisGeNet_AlteredExpression	stage iv adult liver cancer ajcc v7
GeneticVariation	C0041349|C0268731|C0348642|C0477312	chronic kidney diseases	GDF15	hsa:9518	0	51	0.0102	0.0032	DisGeNet_AlteredExpression	stage iv liver cancer
GeneticVariation	C0041349|C0268731|C0348642|C0477312	chronic kidney diseases	GDF15	hsa:9518	0	51	0.0102	0.0032	DisGeNet_AlteredExpression	superficial ulcer
GeneticVariation	C0041349|C0268731|C0348642|C0477312	chronic kidney diseases	GDF15	hsa:9518	0	51	0.0102	0.0032	DisGeNet_AlteredExpression	testosterone deficiency
GeneticVariation	C0041349|C0268731|C0348642|C0477312	chronic kidney diseases	GDF15	hsa:9518	0	51	0.0102	0.0032	DisGeNet_AlteredExpression	thalassemia
GeneticVariation	C0041349|C0268731|C0348642|C0477312	chronic kidney diseases	GDF15	hsa:9518	0	51	0.0102	0.0032	DisGeNet_AlteredExpression	thrombocythemia, essential
GeneticVariation	C0041349|C0268731|C0348642|C0477312	chronic kidney diseases	GDF15	hsa:9518	0	51	0.0102	0.0032	DisGeNet_AlteredExpression	traditional serrated adenoma
GeneticVariation	C0041349|C0268731|C0348642|C0477312	chronic kidney diseases	GDF15	hsa:9518	0	51	0.0102	0.0032	DisGeNet_AlteredExpression	transitional cell papilloma, benign
GeneticVariation	C0041349|C0268731|C0348642|C0477312	chronic kidney diseases	GDF15	hsa:9518	0	51	0.0102	0.0032	DisGeNet_AlteredExpression	tumor cell invasion
GeneticVariation	C0041349|C0268731|C0348642|C0477312	chronic kidney diseases	GDF15	hsa:9518	0	51	0.0102	0.0032	DisGeNet_AlteredExpression	tumor progression
GeneticVariation	C0041349|C0268731|C0348642|C0477312	chronic kidney diseases	GDF15	hsa:9518	0	51	0.0102	0.0032	DisGeNet_AlteredExpression	urothelial carcinoma
GeneticVariation	C0041349|C0268731|C0348642|C0477312	chronic kidney diseases	GDF15	hsa:9518	0	51	0.0102	0.0032	DisGeNet_Biomarker	acute pancreatitis|acute recurrent pancreatitis
GeneticVariation	C0041349|C0268731|C0348642|C0477312	chronic kidney diseases	GDF15	hsa:9518	0	51	0.0102	0.0032	DisGeNet_Biomarker	primary amyloidosis
GeneticVariation	C0041349|C0268731|C0348642|C0477312	chronic kidney diseases	GDF15	hsa:9518	0	51	0.0102	0.0032	DisGeNet_Biomarker	amyloidosis
GeneticVariation	C0041349|C0268731|C0348642|C0477312	chronic kidney diseases	GDF15	hsa:9518	0	51	0.0102	0.0032	DisGeNet_Biomarker	anorexia
GeneticVariation	C0041349|C0268731|C0348642|C0477312	chronic kidney diseases	GDF15	hsa:9518	0	51	0.0102	0.0032	DisGeNet_Biomarker	aortic valve stenosis
GeneticVariation	C0041349|C0268731|C0348642|C0477312	chronic kidney diseases	GDF15	hsa:9518	0	51	0.0102	0.0032	DisGeNet_Biomarker	rheumatoid arthritis
GeneticVariation	C0041349|C0268731|C0348642|C0477312	chronic kidney diseases	GDF15	hsa:9518	0	51	0.0102	0.0032	DisGeNet_Biomarker	coronary arteriosclerosis|arteriosclerosis obliterans|arteriolosclerosis|vascular degeneration|atherosclerosis obliterans|cerebral arteriosclerosis|arteriovascular degeneration
GeneticVariation	C0041349|C0268731|C0348642|C0477312	chronic kidney diseases	GDF15	hsa:9518	0	51	0.0102	0.0032	DisGeNet_Biomarker	atherosclerosis
GeneticVariation	C0041349|C0268731|C0348642|C0477312	chronic kidney diseases	GDF15	hsa:9518	0	51	0.0102	0.0032	DisGeNet_Biomarker	arteriosclerosis
GeneticVariation	C0041349|C0268731|C0348642|C0477312	chronic kidney diseases	GDF15	hsa:9518	0	51	0.0102	0.0032	DisGeNet_Biomarker	pneumonia
GeneticVariation	C0041349|C0268731|C0348642|C0477312	chronic kidney diseases	GDF15	hsa:9518	0	51	0.0102	0.0032	DisGeNet_Biomarker	pneumonitis
GeneticVariation	C0041349|C0268731|C0348642|C0477312	chronic kidney diseases	GDF15	hsa:9518	0	51	0.0102	0.0032	DisGeNet_Biomarker	benign neoplasm
GeneticVariation	C0041349|C0268731|C0348642|C0477312	chronic kidney diseases	GDF15	hsa:9518	0	51	0.0102	0.0032	DisGeNet_Biomarker	bladder neoplasm
GeneticVariation	C0041349|C0268731|C0348642|C0477312	chronic kidney diseases	GDF15	hsa:9518	0	51	0.0102	0.0032	DisGeNet_Biomarker	malignant neoplasm of breast
GeneticVariation	C0041349|C0268731|C0348642|C0477312	chronic kidney diseases	GDF15	hsa:9518	0	51	0.0102	0.0032	DisGeNet_Biomarker	cachexia
GeneticVariation	C0041349|C0268731|C0348642|C0477312	chronic kidney diseases	GDF15	hsa:9518	0	51	0.0102	0.0032	DisGeNet_Biomarker	failure to thrive
GeneticVariation	C0041349|C0268731|C0348642|C0477312	chronic kidney diseases	GDF15	hsa:9518	0	51	0.0102	0.0032	DisGeNet_Biomarker	non-dipping
GeneticVariation	C0041349|C0268731|C0348642|C0477312	chronic kidney diseases	GDF15	hsa:9518	0	51	0.0102	0.0032	DisGeNet_Biomarker	neoplasms
GeneticVariation	C0041349|C0268731|C0348642|C0477312	chronic kidney diseases	GDF15	hsa:9518	0	51	0.0102	0.0032	DisGeNet_Biomarker	malignant neoplasms
GeneticVariation	C0041349|C0268731|C0348642|C0477312	chronic kidney diseases	GDF15	hsa:9518	0	51	0.0102	0.0032	DisGeNet_Biomarker	malignant neoplasm of thyroid
GeneticVariation	C0041349|C0268731|C0348642|C0477312	chronic kidney diseases	GDF15	hsa:9518	0	51	0.0102	0.0032	DisGeNet_Biomarker	thyroid neoplasm
GeneticVariation	C0041349|C0268731|C0348642|C0477312	chronic kidney diseases	GDF15	hsa:9518	0	51	0.0102	0.0032	DisGeNet_Biomarker	cervix carcinoma
GeneticVariation	C0041349|C0268731|C0348642|C0477312	chronic kidney diseases	GDF15	hsa:9518	0	51	0.0102	0.0032	DisGeNet_Biomarker	ulcerative colitis
GeneticVariation	C0041349|C0268731|C0348642|C0477312	chronic kidney diseases	GDF15	hsa:9518	0	51	0.0102	0.0032	DisGeNet_Biomarker	coronary artery disease|coronary artery atheroma
GeneticVariation	C0041349|C0268731|C0348642|C0477312	chronic kidney diseases	GDF15	hsa:9518	0	51	0.0102	0.0032	DisGeNet_Biomarker	coronary heart disease
GeneticVariation	C0041349|C0268731|C0348642|C0477312	chronic kidney diseases	GDF15	hsa:9518	0	51	0.0102	0.0032	DisGeNet_Biomarker	hypertensive disease
GeneticVariation	C0041349|C0268731|C0348642|C0477312	chronic kidney diseases	GDF15	hsa:9518	0	51	0.0102	0.0032	DisGeNet_Biomarker	diabetes
GeneticVariation	C0041349|C0268731|C0348642|C0477312	chronic kidney diseases	GDF15	hsa:9518	0	51	0.0102	0.0032	DisGeNet_Biomarker	diabetes mellitus
GeneticVariation	C0041349|C0268731|C0348642|C0477312	chronic kidney diseases	GDF15	hsa:9518	0	51	0.0102	0.0032	DisGeNet_Biomarker	impaired glucose tolerance
GeneticVariation	C0041349|C0268731|C0348642|C0477312	chronic kidney diseases	GDF15	hsa:9518	0	51	0.0102	0.0032	DisGeNet_Biomarker	metabolic diseases
GeneticVariation	C0041349|C0268731|C0348642|C0477312	chronic kidney diseases	GDF15	hsa:9518	0	51	0.0102	0.0032	DisGeNet_Biomarker	multiple sclerosis
GeneticVariation	C0041349|C0268731|C0348642|C0477312	chronic kidney diseases	GDF15	hsa:9518	0	51	0.0102	0.0032	DisGeNet_Biomarker	glaucoma
GeneticVariation	C0041349|C0268731|C0348642|C0477312	chronic kidney diseases	GDF15	hsa:9518	0	51	0.0102	0.0032	DisGeNet_Biomarker	cardiac arrest
GeneticVariation	C0041349|C0268731|C0348642|C0477312	chronic kidney diseases	GDF15	hsa:9518	0	51	0.0102	0.0032	DisGeNet_Biomarker	congenital heart disease
GeneticVariation	C0041349|C0268731|C0348642|C0477312	chronic kidney diseases	GDF15	hsa:9518	0	51	0.0102	0.0032	DisGeNet_Biomarker	myocardial failure
GeneticVariation	C0041349|C0268731|C0348642|C0477312	chronic kidney diseases	GDF15	hsa:9518	0	51	0.0102	0.0032	DisGeNet_Biomarker	heart failure
GeneticVariation	C0041349|C0268731|C0348642|C0477312	chronic kidney diseases	GDF15	hsa:9518	0	51	0.0102	0.0032	DisGeNet_Biomarker	heart failure, right-sided|right ventricular failure
GeneticVariation	C0041349|C0268731|C0348642|C0477312	chronic kidney diseases	GDF15	hsa:9518	0	51	0.0102	0.0032	DisGeNet_Biomarker	ventricular failure|left-sided heart failure
GeneticVariation	C0041349|C0268731|C0348642|C0477312	chronic kidney diseases	GDF15	hsa:9518	0	51	0.0102	0.0032	DisGeNet_Biomarker	congestive heart failure
GeneticVariation	C0041349|C0268731|C0348642|C0477312	chronic kidney diseases	GDF15	hsa:9518	0	51	0.0102	0.0032	DisGeNet_Biomarker	hepatitis
GeneticVariation	C0041349|C0268731|C0348642|C0477312	chronic kidney diseases	GDF15	hsa:9518	0	51	0.0102	0.0032	DisGeNet_Biomarker	huntington disease
GeneticVariation	C0041349|C0268731|C0348642|C0477312	chronic kidney diseases	GDF15	hsa:9518	0	51	0.0102	0.0032	DisGeNet_Biomarker	toxoplasmosis
GeneticVariation	C0041349|C0268731|C0348642|C0477312	chronic kidney diseases	GDF15	hsa:9518	0	51	0.0102	0.0032	DisGeNet_Biomarker	hyperemesis gravidarum|hyperemesis
GeneticVariation	C0041349|C0268731|C0348642|C0477312	chronic kidney diseases	GDF15	hsa:9518	0	51	0.0102	0.0032	DisGeNet_Biomarker	kidney failure
GeneticVariation	C0041349|C0268731|C0348642|C0477312	chronic kidney diseases	GDF15	hsa:9518	0	51	0.0102	0.0032	DisGeNet_Biomarker	myeloproliferative disease
GeneticVariation	C0041349|C0268731|C0348642|C0477312	chronic kidney diseases	GDF15	hsa:9518	0	51	0.0102	0.0032	DisGeNet_Biomarker	liver cirrhosis
GeneticVariation	C0041349|C0268731|C0348642|C0477312	chronic kidney diseases	GDF15	hsa:9518	0	51	0.0102	0.0032	DisGeNet_Biomarker	liver cirrhosis, alcoholic
GeneticVariation	C0041349|C0268731|C0348642|C0477312	chronic kidney diseases	GDF15	hsa:9518	0	51	0.0102	0.0032	DisGeNet_Biomarker	liver diseases
GeneticVariation	C0041349|C0268731|C0348642|C0477312	chronic kidney diseases	GDF15	hsa:9518	0	51	0.0102	0.0032	DisGeNet_Biomarker	low back pain
GeneticVariation	C0041349|C0268731|C0348642|C0477312	chronic kidney diseases	GDF15	hsa:9518	0	51	0.0102	0.0032	DisGeNet_Biomarker	chronic obstructive airway disease
GeneticVariation	C0041349|C0268731|C0348642|C0477312	chronic kidney diseases	GDF15	hsa:9518	0	51	0.0102	0.0032	DisGeNet_Biomarker	malignant neoplasm of stomach
GeneticVariation	C0041349|C0268731|C0348642|C0477312	chronic kidney diseases	GDF15	hsa:9518	0	51	0.0102	0.0032	DisGeNet_Biomarker	multiple myeloma
GeneticVariation	C0041349|C0268731|C0348642|C0477312	chronic kidney diseases	GDF15	hsa:9518	0	51	0.0102	0.0032	DisGeNet_Biomarker	systemic scleroderma
GeneticVariation	C0041349|C0268731|C0348642|C0477312	chronic kidney diseases	GDF15	hsa:9518	0	51	0.0102	0.0032	DisGeNet_Biomarker	myopathy
GeneticVariation	C0041349|C0268731|C0348642|C0477312	chronic kidney diseases	GDF15	hsa:9518	0	51	0.0102	0.0032	DisGeNet_Biomarker	adenomatous polyps
GeneticVariation	C0041349|C0268731|C0348642|C0477312	chronic kidney diseases	GDF15	hsa:9518	0	51	0.0102	0.0032	DisGeNet_Biomarker	nausea and vomiting
GeneticVariation	C0041349|C0268731|C0348642|C0477312	chronic kidney diseases	GDF15	hsa:9518	0	51	0.0102	0.0032	DisGeNet_Biomarker	carcinoma of bladder|squamous cell carcinoma of pharynx|pituitary neoplasms|squamous cell carcinoma|adenoma|pancreatic carcinoma|bone diseases|stomach neoplasms|solid neoplasm|squamous cell carcinoma of tongue|metastatic carcinoma|adrenal gland neoplasms|disseminated carcinoma|biliary tract cancer|malignant squamous cell neoplasm|primary carcinoma|adrenal cushing syndrome|adrenal gland diseases|carcinoma, small cell|tongue neoplasms|pituitary adenoma|cancer of urinary tract|biliary tract carcinoma|disseminated malignant neoplasm|cartilage diseases|neoplasms, bone tissue|non-functioning pituitary gland neoplasm|tongue carcinoma|salivary gland carcinoma|small intestine carcinoma|female genital diseases|urinary bladder diseases|pituitary carcinoma|small cell carcinoma of ovary|adrenal cancer|squamous cell neoplasms|metastatic oral cavity squamous cell carcinoma|neoplasms, second primary|bladder squamous cell carcinoma|pituitary adenoma, non-secreting|metastatic malignant solid neoplasm|anal squamous cell carcinoma|adenoma of small intestine|cancer of digestive system|lip and oral cavity squamous cell carcinoma|squamous cell carcinoma of lip|anal cancer metastatic|pancreatic carcinoma non-resectable|squamous cell carcinoma, metastatic|metastatic small cell carcinoma|central nervous system leukaemia|carcinoma of unknown primary|benign neoplasm of adrenal gland|salivary gland squamous cell carcinoma|central nervous system neoplasms, primary|malignant neoplasm of connective and other soft tissue, site unspecified|malignant solid neoplasm|anus neoplasms|carcinoma of anal canal|anal canal squamous cell carcinoma|solid carcinoma|respiratory system cancer|benign neoplasm of pituitary gland|cancer, benign|cancer of lip|benign neoplasm of oral cavity|adenoma of rectum|secondary carcinoma|carcinoma in situ of bladder|malignant neoplasm of pituitary gland|ectopic adrenal gland|benign digestive system neoplasms|small hand|increased connective tissue|pancreatic squamous cell carcinoma|small pituitary gland|anal canal squamous carcinoma
GeneticVariation	C0041349|C0268731|C0348642|C0477312	chronic kidney diseases	GDF15	hsa:9518	0	51	0.0102	0.0032	DisGeNet_Biomarker	secondary neoplasm
GeneticVariation	C0041349|C0268731|C0348642|C0477312	chronic kidney diseases	GDF15	hsa:9518	0	51	0.0102	0.0032	DisGeNet_Biomarker	malignant neoplasm of soft tissue
GeneticVariation	C0041349|C0268731|C0348642|C0477312	chronic kidney diseases	GDF15	hsa:9518	0	51	0.0102	0.0032	DisGeNet_Biomarker	malignant neoplasm of ovary
GeneticVariation	C0041349|C0268731|C0348642|C0477312	chronic kidney diseases	GDF15	hsa:9518	0	51	0.0102	0.0032	DisGeNet_Biomarker	malignant neoplasm of urinary bladder
GeneticVariation	C0041349|C0268731|C0348642|C0477312	chronic kidney diseases	GDF15	hsa:9518	0	51	0.0102	0.0032	DisGeNet_Biomarker	secondary malignant neoplasm of bone
GeneticVariation	C0041349|C0268731|C0348642|C0477312	chronic kidney diseases	GDF15	hsa:9518	0	51	0.0102	0.0032	DisGeNet_Biomarker	lip and oral cavity carcinoma
GeneticVariation	C0041349|C0268731|C0348642|C0477312	chronic kidney diseases	GDF15	hsa:9518	0	51	0.0102	0.0032	DisGeNet_Biomarker	oral cavity carcinoma
GeneticVariation	C0041349|C0268731|C0348642|C0477312	chronic kidney diseases	GDF15	hsa:9518	0	51	0.0102	0.0032	DisGeNet_Biomarker	stomach carcinoma
GeneticVariation	C0041349|C0268731|C0348642|C0477312	chronic kidney diseases	GDF15	hsa:9518	0	51	0.0102	0.0032	DisGeNet_Biomarker	primary malignant neoplasm
GeneticVariation	C0041349|C0268731|C0348642|C0477312	chronic kidney diseases	GDF15	hsa:9518	0	51	0.0102	0.0032	DisGeNet_Biomarker	obesity
GeneticVariation	C0041349|C0268731|C0348642|C0477312	chronic kidney diseases	GDF15	hsa:9518	0	51	0.0102	0.0032	DisGeNet_Biomarker	heart diseases
GeneticVariation	C0041349|C0268731|C0348642|C0477312	chronic kidney diseases	GDF15	hsa:9518	0	51	0.0102	0.0032	DisGeNet_Biomarker	parkinson disease
GeneticVariation	C0041349|C0268731|C0348642|C0477312	chronic kidney diseases	GDF15	hsa:9518	0	51	0.0102	0.0032	DisGeNet_Biomarker	acute heart failure
GeneticVariation	C0041349|C0268731|C0348642|C0477312	chronic kidney diseases	GDF15	hsa:9518	0	51	0.0102	0.0032	DisGeNet_Biomarker	renal insufficiency
GeneticVariation	C0041349|C0268731|C0348642|C0477312	chronic kidney diseases	GDF15	hsa:9518	0	51	0.0102	0.0032	DisGeNet_Biomarker	sarcoma
GeneticVariation	C0041349|C0268731|C0348642|C0477312	chronic kidney diseases	GDF15	hsa:9518	0	51	0.0102	0.0032	DisGeNet_Biomarker	psychotic disorders
GeneticVariation	C0041349|C0268731|C0348642|C0477312	chronic kidney diseases	GDF15	hsa:9518	0	51	0.0102	0.0032	DisGeNet_Biomarker	sepsis
GeneticVariation	C0041349|C0268731|C0348642|C0477312	chronic kidney diseases	GDF15	hsa:9518	0	51	0.0102	0.0032	DisGeNet_Biomarker	cerebrovascular accident
GeneticVariation	C0041349|C0268731|C0348642|C0477312	chronic kidney diseases	GDF15	hsa:9518	0	51	0.0102	0.0032	DisGeNet_Biomarker	chronic kidney diseases
GeneticVariation	C0041349|C0268731|C0348642|C0477312	chronic kidney diseases	GDF15	hsa:9518	0	51	0.0102	0.0032	DisGeNet_Biomarker	kidney diseases
GeneticVariation	C0041349|C0268731|C0348642|C0477312	chronic kidney diseases	GDF15	hsa:9518	0	51	0.0102	0.0032	DisGeNet_Biomarker	vitiligo
GeneticVariation	C0041349|C0268731|C0348642|C0477312	chronic kidney diseases	GDF15	hsa:9518	0	51	0.0102	0.0032	DisGeNet_Biomarker	amyotrophic lateral sclerosis|amyotrophic lateral sclerosis, familial|motor neuron atrophy|motor neuron disease|lateral sclerosis|familial motor neuron disease
GeneticVariation	C0041349|C0268731|C0348642|C0477312	chronic kidney diseases	GDF15	hsa:9518	0	51	0.0102	0.0032	DisGeNet_Biomarker	essential hypertension
GeneticVariation	C0041349|C0268731|C0348642|C0477312	chronic kidney diseases	GDF15	hsa:9518	0	51	0.0102	0.0032	DisGeNet_Biomarker	melanoma
GeneticVariation	C0041349|C0268731|C0348642|C0477312	chronic kidney diseases	GDF15	hsa:9518	0	51	0.0102	0.0032	DisGeNet_Biomarker	malignant neoplasm of mouth
GeneticVariation	C0041349|C0268731|C0348642|C0477312	chronic kidney diseases	GDF15	hsa:9518	0	51	0.0102	0.0032	DisGeNet_Biomarker	malignant neoplasm of liver
GeneticVariation	C0041349|C0268731|C0348642|C0477312	chronic kidney diseases	GDF15	hsa:9518	0	51	0.0102	0.0032	DisGeNet_Biomarker	secondary malignant neoplasm of liver
GeneticVariation	C0041349|C0268731|C0348642|C0477312	chronic kidney diseases	GDF15	hsa:9518	0	51	0.0102	0.0032	DisGeNet_Biomarker	malignant neoplasm of pancreas
GeneticVariation	C0041349|C0268731|C0348642|C0477312	chronic kidney diseases	GDF15	hsa:9518	0	51	0.0102	0.0032	DisGeNet_Biomarker	malignant neoplasm of lung
GeneticVariation	C0041349|C0268731|C0348642|C0477312	chronic kidney diseases	GDF15	hsa:9518	0	51	0.0102	0.0032	DisGeNet_Biomarker	sarcoma of soft tissue
GeneticVariation	C0041349|C0268731|C0348642|C0477312	chronic kidney diseases	GDF15	hsa:9518	0	51	0.0102	0.0032	DisGeNet_Biomarker	malignant head and neck neoplasm
GeneticVariation	C0041349|C0268731|C0348642|C0477312	chronic kidney diseases	GDF15	hsa:9518	0	51	0.0102	0.0032	DisGeNet_Biomarker	secondary malignant neoplasm of lung
GeneticVariation	C0041349|C0268731|C0348642|C0477312	chronic kidney diseases	GDF15	hsa:9518	0	51	0.0102	0.0032	DisGeNet_Biomarker	benign prostatic hyperplasia|prostatic hyperplasia|prostatic hypertrophy|benign prostatic hypertrophy
GeneticVariation	C0041349|C0268731|C0348642|C0477312	chronic kidney diseases	GDF15	hsa:9518	0	51	0.0102	0.0032	DisGeNet_Biomarker	colon carcinoma
GeneticVariation	C0041349|C0268731|C0348642|C0477312	chronic kidney diseases	GDF15	hsa:9518	0	51	0.0102	0.0032	DisGeNet_Biomarker	breast carcinoma
GeneticVariation	C0041349|C0268731|C0348642|C0477312	chronic kidney diseases	GDF15	hsa:9518	0	51	0.0102	0.0032	DisGeNet_Biomarker	prostate carcinoma|carcinoma in situ of prostate
GeneticVariation	C0041349|C0268731|C0348642|C0477312	chronic kidney diseases	GDF15	hsa:9518	0	51	0.0102	0.0032	DisGeNet_Biomarker	thyroid nodule
GeneticVariation	C0041349|C0268731|C0348642|C0477312	chronic kidney diseases	GDF15	hsa:9518	0	51	0.0102	0.0032	DisGeNet_Biomarker	myocardial infarction
GeneticVariation	C0041349|C0268731|C0348642|C0477312	chronic kidney diseases	GDF15	hsa:9518	0	51	0.0102	0.0032	DisGeNet_Biomarker	acute myocardial infarction
GeneticVariation	C0041349|C0268731|C0348642|C0477312	chronic kidney diseases	GDF15	hsa:9518	0	51	0.0102	0.0032	DisGeNet_Biomarker	atrial fibrillation|atrial flutter
GeneticVariation	C0041349|C0268731|C0348642|C0477312	chronic kidney diseases	GDF15	hsa:9518	0	51	0.0102	0.0032	DisGeNet_Biomarker	ventricular fibrillation
GeneticVariation	C0041349|C0268731|C0348642|C0477312	chronic kidney diseases	GDF15	hsa:9518	0	51	0.0102	0.0032	DisGeNet_Biomarker	pulmonary fibrosis
GeneticVariation	C0041349|C0268731|C0348642|C0477312	chronic kidney diseases	GDF15	hsa:9518	0	51	0.0102	0.0032	DisGeNet_Biomarker	hydronephrosis
GeneticVariation	C0041349|C0268731|C0348642|C0477312	chronic kidney diseases	GDF15	hsa:9518	0	51	0.0102	0.0032	DisGeNet_Biomarker	weight gain
GeneticVariation	C0041349|C0268731|C0348642|C0477312	chronic kidney diseases	GDF15	hsa:9518	0	51	0.0102	0.0032	DisGeNet_Biomarker	erythropoietic protoporphyria
GeneticVariation	C0041349|C0268731|C0348642|C0477312	chronic kidney diseases	GDF15	hsa:9518	0	51	0.0102	0.0032	DisGeNet_Biomarker	acute respiratory failure|acute-on-chronic respiratory failure
GeneticVariation	C0041349|C0268731|C0348642|C0477312	chronic kidney diseases	GDF15	hsa:9518	0	51	0.0102	0.0032	DisGeNet_Biomarker	aortic aneurysm, abdominal
GeneticVariation	C0041349|C0268731|C0348642|C0477312	chronic kidney diseases	GDF15	hsa:9518	0	51	0.0102	0.0032	DisGeNet_Biomarker	kidney failure, acute
GeneticVariation	C0041349|C0268731|C0348642|C0477312	chronic kidney diseases	GDF15	hsa:9518	0	51	0.0102	0.0032	DisGeNet_Biomarker	metabolic myopathy
GeneticVariation	C0041349|C0268731|C0348642|C0477312	chronic kidney diseases	GDF15	hsa:9518	0	51	0.0102	0.0032	DisGeNet_Biomarker	cardiovascular diseases
GeneticVariation	C0041349|C0268731|C0348642|C0477312	chronic kidney diseases	GDF15	hsa:9518	0	51	0.0102	0.0032	DisGeNet_Biomarker	glaucoma, primary open angle|low tension glaucoma|primary angle-closure glaucoma|chronic open angle glaucoma
GeneticVariation	C0041349|C0268731|C0348642|C0477312	chronic kidney diseases	GDF15	hsa:9518	0	51	0.0102	0.0032	DisGeNet_Biomarker	pancreatitis, chronic
GeneticVariation	C0041349|C0268731|C0348642|C0477312	chronic kidney diseases	GDF15	hsa:9518	0	51	0.0102	0.0032	DisGeNet_Biomarker	gigantism
GeneticVariation	C0041349|C0268731|C0348642|C0477312	chronic kidney diseases	GDF15	hsa:9518	0	51	0.0102	0.0032	DisGeNet_Biomarker	pelvic neoplasms
GeneticVariation	C0041349|C0268731|C0348642|C0477312	chronic kidney diseases	GDF15	hsa:9518	0	51	0.0102	0.0032	DisGeNet_Biomarker	skin lesion
GeneticVariation	C0041349|C0268731|C0348642|C0477312	chronic kidney diseases	GDF15	hsa:9518	0	51	0.0102	0.0032	DisGeNet_Biomarker	ovarian neoplasm
GeneticVariation	C0041349|C0268731|C0348642|C0477312	chronic kidney diseases	GDF15	hsa:9518	0	51	0.0102	0.0032	DisGeNet_Biomarker	brain neoplasms
GeneticVariation	C0041349|C0268731|C0348642|C0477312	chronic kidney diseases	GDF15	hsa:9518	0	51	0.0102	0.0032	DisGeNet_Biomarker	obesity, morbid
GeneticVariation	C0041349|C0268731|C0348642|C0477312	chronic kidney diseases	GDF15	hsa:9518	0	51	0.0102	0.0032	DisGeNet_Biomarker	leukodystrophy|gaucher disease|leukodystrophy, metachromatic
GeneticVariation	C0041349|C0268731|C0348642|C0477312	chronic kidney diseases	GDF15	hsa:9518	0	51	0.0102	0.0032	DisGeNet_Biomarker	hypertrophic cardiomyopathy
GeneticVariation	C0041349|C0268731|C0348642|C0477312	chronic kidney diseases	GDF15	hsa:9518	0	51	0.0102	0.0032	DisGeNet_Biomarker	cardiomyopathies|other cardiomyopathies
GeneticVariation	C0041349|C0268731|C0348642|C0477312	chronic kidney diseases	GDF15	hsa:9518	0	51	0.0102	0.0032	DisGeNet_Biomarker	cerebrovascular disorders
GeneticVariation	C0041349|C0268731|C0348642|C0477312	chronic kidney diseases	GDF15	hsa:9518	0	51	0.0102	0.0032	DisGeNet_Biomarker	idiopathic pulmonary fibrosis|chronic idiopathic pulmonary fibrosis|alveolitis, fibrosing|idiopathic pneumonia syndrome|pulmonary alveolitis
GeneticVariation	C0041349|C0268731|C0348642|C0477312	chronic kidney diseases	GDF15	hsa:9518	0	51	0.0102	0.0032	DisGeNet_Biomarker	steatohepatitis|nonalcoholic steatohepatitis
GeneticVariation	C0041349|C0268731|C0348642|C0477312	chronic kidney diseases	GDF15	hsa:9518	0	51	0.0102	0.0032	DisGeNet_Biomarker	middle cerebral artery occlusion
GeneticVariation	C0041349|C0268731|C0348642|C0477312	chronic kidney diseases	GDF15	hsa:9518	0	51	0.0102	0.0032	DisGeNet_Biomarker	nonorganic psychosis
GeneticVariation	C0041349|C0268731|C0348642|C0477312	chronic kidney diseases	GDF15	hsa:9518	0	51	0.0102	0.0032	DisGeNet_Biomarker	low grade squamous intraepithelial neoplasia|squamous intraepithelial lesion|cervical squamous intraepithelial neoplasia|low grade cervical squamous intraepithelial neoplasia
GeneticVariation	C0041349|C0268731|C0348642|C0477312	chronic kidney diseases	GDF15	hsa:9518	0	51	0.0102	0.0032	DisGeNet_Biomarker	cervical intraepithelial neoplasia|cervical dysplasia
GeneticVariation	C0041349|C0268731|C0348642|C0477312	chronic kidney diseases	GDF15	hsa:9518	0	51	0.0102	0.0032	DisGeNet_Biomarker	malignant neoplasm of prostate
GeneticVariation	C0041349|C0268731|C0348642|C0477312	chronic kidney diseases	GDF15	hsa:9518	0	51	0.0102	0.0032	DisGeNet_Biomarker	hepatitis c
GeneticVariation	C0041349|C0268731|C0348642|C0477312	chronic kidney diseases	GDF15	hsa:9518	0	51	0.0102	0.0032	DisGeNet_Biomarker	fibrosis, liver
GeneticVariation	C0041349|C0268731|C0348642|C0477312	chronic kidney diseases	GDF15	hsa:9518	0	51	0.0102	0.0032	DisGeNet_Biomarker	chronic liver disease
GeneticVariation	C0041349|C0268731|C0348642|C0477312	chronic kidney diseases	GDF15	hsa:9518	0	51	0.0102	0.0032	DisGeNet_Biomarker	fatty liver disease
GeneticVariation	C0041349|C0268731|C0348642|C0477312	chronic kidney diseases	GDF15	hsa:9518	0	51	0.0102	0.0032	DisGeNet_Biomarker	neck pain|acute chest pain
GeneticVariation	C0041349|C0268731|C0348642|C0477312	chronic kidney diseases	GDF15	hsa:9518	0	51	0.0102	0.0032	DisGeNet_Biomarker	liver carcinoma
GeneticVariation	C0041349|C0268731|C0348642|C0477312	chronic kidney diseases	GDF15	hsa:9518	0	51	0.0102	0.0032	DisGeNet_Biomarker	thyroid carcinoma
GeneticVariation	C0041349|C0268731|C0348642|C0477312	chronic kidney diseases	GDF15	hsa:9518	0	51	0.0102	0.0032	DisGeNet_Biomarker	invasive carcinoma|cervical cancer|invasive cancer|bowen disease
GeneticVariation	C0041349|C0268731|C0348642|C0477312	chronic kidney diseases	GDF15	hsa:9518	0	51	0.0102	0.0032	DisGeNet_Biomarker	tuberculosis, central nervous system
GeneticVariation	C0041349|C0268731|C0348642|C0477312	chronic kidney diseases	GDF15	hsa:9518	0	51	0.0102	0.0032	DisGeNet_Biomarker	prostatic neoplasms
GeneticVariation	C0041349|C0268731|C0348642|C0477312	chronic kidney diseases	GDF15	hsa:9518	0	51	0.0102	0.0032	DisGeNet_Biomarker	acute chest syndrome
GeneticVariation	C0041349|C0268731|C0348642|C0477312	chronic kidney diseases	GDF15	hsa:9518	0	51	0.0102	0.0032	DisGeNet_Biomarker	acute coronary syndrome
GeneticVariation	C0041349|C0268731|C0348642|C0477312	chronic kidney diseases	GDF15	hsa:9518	0	51	0.0102	0.0032	DisGeNet_Biomarker	acute hypercapnic respiratory failure
GeneticVariation	C0041349|C0268731|C0348642|C0477312	chronic kidney diseases	GDF15	hsa:9518	0	51	0.0102	0.0032	DisGeNet_Biomarker	adenocarcinoma of pancreas
GeneticVariation	C0041349|C0268731|C0348642|C0477312	chronic kidney diseases	GDF15	hsa:9518	0	51	0.0102	0.0032	DisGeNet_Biomarker	adenocarcinoma of prostate
GeneticVariation	C0041349|C0268731|C0348642|C0477312	chronic kidney diseases	GDF15	hsa:9518	0	51	0.0102	0.0032	DisGeNet_Biomarker	adult glioblastoma
GeneticVariation	C0041349|C0268731|C0348642|C0477312	chronic kidney diseases	GDF15	hsa:9518	0	51	0.0102	0.0032	DisGeNet_Biomarker	adult liver carcinoma
GeneticVariation	C0041349|C0268731|C0348642|C0477312	chronic kidney diseases	GDF15	hsa:9518	0	51	0.0102	0.0032	DisGeNet_Biomarker	anemia
GeneticVariation	C0041349|C0268731|C0348642|C0477312	chronic kidney diseases	GDF15	hsa:9518	0	51	0.0102	0.0032	DisGeNet_Biomarker	anemia of chronic disease
GeneticVariation	C0041349|C0268731|C0348642|C0477312	chronic kidney diseases	GDF15	hsa:9518	0	51	0.0102	0.0032	DisGeNet_Biomarker	anemia, sickle cell
GeneticVariation	C0041349|C0268731|C0348642|C0477312	chronic kidney diseases	GDF15	hsa:9518	0	51	0.0102	0.0032	DisGeNet_Biomarker	anophthalmia and pulmonary hypoplasia
GeneticVariation	C0041349|C0268731|C0348642|C0477312	chronic kidney diseases	GDF15	hsa:9518	0	51	0.0102	0.0032	DisGeNet_Biomarker	aqueous humor disorders
GeneticVariation	C0041349|C0268731|C0348642|C0477312	chronic kidney diseases	GDF15	hsa:9518	0	51	0.0102	0.0032	DisGeNet_Biomarker	atherothrombosis
GeneticVariation	C0041349|C0268731|C0348642|C0477312	chronic kidney diseases	GDF15	hsa:9518	0	51	0.0102	0.0032	DisGeNet_Biomarker	barrett esophagus
GeneticVariation	C0041349|C0268731|C0348642|C0477312	chronic kidney diseases	GDF15	hsa:9518	0	51	0.0102	0.0032	DisGeNet_Biomarker	bile duct proliferation
GeneticVariation	C0041349|C0268731|C0348642|C0477312	chronic kidney diseases	GDF15	hsa:9518	0	51	0.0102	0.0032	DisGeNet_Biomarker	cancer cachexia
GeneticVariation	C0041349|C0268731|C0348642|C0477312	chronic kidney diseases	GDF15	hsa:9518	0	51	0.0102	0.0032	DisGeNet_Biomarker	carcinogenesis
GeneticVariation	C0041349|C0268731|C0348642|C0477312	chronic kidney diseases	GDF15	hsa:9518	0	51	0.0102	0.0032	DisGeNet_Biomarker	carcinoma of lung
GeneticVariation	C0041349|C0268731|C0348642|C0477312	chronic kidney diseases	GDF15	hsa:9518	0	51	0.0102	0.0032	DisGeNet_Biomarker	carcinoma, ovarian epithelial
GeneticVariation	C0041349|C0268731|C0348642|C0477312	chronic kidney diseases	GDF15	hsa:9518	0	51	0.0102	0.0032	DisGeNet_Biomarker	cardiomyopathy, familial idiopathic
GeneticVariation	C0041349|C0268731|C0348642|C0477312	chronic kidney diseases	GDF15	hsa:9518	0	51	0.0102	0.0032	DisGeNet_Biomarker	cardiovascular morbidity
GeneticVariation	C0041349|C0268731|C0348642|C0477312	chronic kidney diseases	GDF15	hsa:9518	0	51	0.0102	0.0032	DisGeNet_Biomarker	carotid atherosclerosis
GeneticVariation	C0041349|C0268731|C0348642|C0477312	chronic kidney diseases	GDF15	hsa:9518	0	51	0.0102	0.0032	DisGeNet_Biomarker	childhood glioblastoma
GeneticVariation	C0041349|C0268731|C0348642|C0477312	chronic kidney diseases	GDF15	hsa:9518	0	51	0.0102	0.0032	DisGeNet_Biomarker	childhood osteosarcoma
GeneticVariation	C0041349|C0268731|C0348642|C0477312	chronic kidney diseases	GDF15	hsa:9518	0	51	0.0102	0.0032	DisGeNet_Biomarker	chronic heart failure
GeneticVariation	C0041349|C0268731|C0348642|C0477312	chronic kidney diseases	GDF15	hsa:9518	0	51	0.0102	0.0032	DisGeNet_Biomarker	chronic inflammatory disorder
GeneticVariation	C0041349|C0268731|C0348642|C0477312	chronic kidney diseases	GDF15	hsa:9518	0	51	0.0102	0.0032	DisGeNet_Biomarker	chronic systolic heart failure
GeneticVariation	C0041349|C0268731|C0348642|C0477312	chronic kidney diseases	GDF15	hsa:9518	0	51	0.0102	0.0032	DisGeNet_Biomarker	colorectal carcinoma
GeneticVariation	C0041349|C0268731|C0348642|C0477312	chronic kidney diseases	GDF15	hsa:9518	0	51	0.0102	0.0032	DisGeNet_Biomarker	conventional (clear cell) renal cell carcinoma
GeneticVariation	C0041349|C0268731|C0348642|C0477312	chronic kidney diseases	GDF15	hsa:9518	0	51	0.0102	0.0032	DisGeNet_Biomarker	cytomegalovirus infections
GeneticVariation	C0041349|C0268731|C0348642|C0477312	chronic kidney diseases	GDF15	hsa:9518	0	51	0.0102	0.0032	DisGeNet_Biomarker	degenerative polyarthritis
GeneticVariation	C0041349|C0268731|C0348642|C0477312	chronic kidney diseases	GDF15	hsa:9518	0	51	0.0102	0.0032	DisGeNet_Biomarker	diabetes mellitus, insulin-dependent
GeneticVariation	C0041349|C0268731|C0348642|C0477312	chronic kidney diseases	GDF15	hsa:9518	0	51	0.0102	0.0032	DisGeNet_Biomarker	diabetes mellitus, non-insulin-dependent
GeneticVariation	C0041349|C0268731|C0348642|C0477312	chronic kidney diseases	GDF15	hsa:9518	0	51	0.0102	0.0032	DisGeNet_Biomarker	diabetic nephropathy
GeneticVariation	C0041349|C0268731|C0348642|C0477312	chronic kidney diseases	GDF15	hsa:9518	0	51	0.0102	0.0032	DisGeNet_Biomarker	dysglycemia
GeneticVariation	C0041349|C0268731|C0348642|C0477312	chronic kidney diseases	GDF15	hsa:9518	0	51	0.0102	0.0032	DisGeNet_Biomarker	epithelial ovarian cancer
GeneticVariation	C0041349|C0268731|C0348642|C0477312	chronic kidney diseases	GDF15	hsa:9518	0	51	0.0102	0.0032	DisGeNet_Biomarker	extensively drug-resistant tuberculosis
GeneticVariation	C0041349|C0268731|C0348642|C0477312	chronic kidney diseases	GDF15	hsa:9518	0	51	0.0102	0.0032	DisGeNet_Biomarker	failure to thrive in infant
GeneticVariation	C0041349|C0268731|C0348642|C0477312	chronic kidney diseases	GDF15	hsa:9518	0	51	0.0102	0.0032	DisGeNet_Biomarker	follicular adenoma
GeneticVariation	C0041349|C0268731|C0348642|C0477312	chronic kidney diseases	GDF15	hsa:9518	0	51	0.0102	0.0032	DisGeNet_Biomarker	follicular thyroid carcinoma
GeneticVariation	C0041349|C0268731|C0348642|C0477312	chronic kidney diseases	GDF15	hsa:9518	0	51	0.0102	0.0032	DisGeNet_Biomarker	glioblastoma
GeneticVariation	C0041349|C0268731|C0348642|C0477312	chronic kidney diseases	GDF15	hsa:9518	0	51	0.0102	0.0032	DisGeNet_Biomarker	glioblastoma multiforme
GeneticVariation	C0041349|C0268731|C0348642|C0477312	chronic kidney diseases	GDF15	hsa:9518	0	51	0.0102	0.0032	DisGeNet_Biomarker	glioma
GeneticVariation	C0041349|C0268731|C0348642|C0477312	chronic kidney diseases	GDF15	hsa:9518	0	51	0.0102	0.0032	DisGeNet_Biomarker	head and neck carcinoma
GeneticVariation	C0041349|C0268731|C0348642|C0477312	chronic kidney diseases	GDF15	hsa:9518	0	51	0.0102	0.0032	DisGeNet_Biomarker	heart decompensation
GeneticVariation	C0041349|C0268731|C0348642|C0477312	chronic kidney diseases	GDF15	hsa:9518	0	51	0.0102	0.0032	DisGeNet_Biomarker	heart failure with preserved ejection fraction [hfpef]
GeneticVariation	C0041349|C0268731|C0348642|C0477312	chronic kidney diseases	GDF15	hsa:9518	0	51	0.0102	0.0032	DisGeNet_Biomarker	hematuria
GeneticVariation	C0041349|C0268731|C0348642|C0477312	chronic kidney diseases	GDF15	hsa:9518	0	51	0.0102	0.0032	DisGeNet_Biomarker	high-grade prostatic intraepithelial neoplasia
GeneticVariation	C0041349|C0268731|C0348642|C0477312	chronic kidney diseases	GDF15	hsa:9518	0	51	0.0102	0.0032	DisGeNet_Biomarker	hormone refractory prostate cancer
GeneticVariation	C0041349|C0268731|C0348642|C0477312	chronic kidney diseases	GDF15	hsa:9518	0	51	0.0102	0.0032	DisGeNet_Biomarker	hypercholesterolemia
GeneticVariation	C0041349|C0268731|C0348642|C0477312	chronic kidney diseases	GDF15	hsa:9518	0	51	0.0102	0.0032	DisGeNet_Biomarker	hyperferritinaemia
GeneticVariation	C0041349|C0268731|C0348642|C0477312	chronic kidney diseases	GDF15	hsa:9518	0	51	0.0102	0.0032	DisGeNet_Biomarker	idiopathic membranous glomerulonephritis
GeneticVariation	C0041349|C0268731|C0348642|C0477312	chronic kidney diseases	GDF15	hsa:9518	0	51	0.0102	0.0032	DisGeNet_Biomarker	idiopathic pulmonary arterial hypertension
GeneticVariation	C0041349|C0268731|C0348642|C0477312	chronic kidney diseases	GDF15	hsa:9518	0	51	0.0102	0.0032	DisGeNet_Biomarker	idiopathic pulmonary hypertension
GeneticVariation	C0041349|C0268731|C0348642|C0477312	chronic kidney diseases	GDF15	hsa:9518	0	51	0.0102	0.0032	DisGeNet_Biomarker	iga glomerulonephritis
GeneticVariation	C0041349|C0268731|C0348642|C0477312	chronic kidney diseases	GDF15	hsa:9518	0	51	0.0102	0.0032	DisGeNet_Biomarker	immunoglobulin g4-related disease
GeneticVariation	C0041349|C0268731|C0348642|C0477312	chronic kidney diseases	GDF15	hsa:9518	0	51	0.0102	0.0032	DisGeNet_Biomarker	intestinal adenoma
GeneticVariation	C0041349|C0268731|C0348642|C0477312	chronic kidney diseases	GDF15	hsa:9518	0	51	0.0102	0.0032	DisGeNet_Biomarker	intestinal neoplasms
GeneticVariation	C0041349|C0268731|C0348642|C0477312	chronic kidney diseases	GDF15	hsa:9518	0	51	0.0102	0.0032	DisGeNet_Biomarker	intestinal polyps
GeneticVariation	C0041349|C0268731|C0348642|C0477312	chronic kidney diseases	GDF15	hsa:9518	0	51	0.0102	0.0032	DisGeNet_Biomarker	intraductal papillary mucinous neoplasm
GeneticVariation	C0041349|C0268731|C0348642|C0477312	chronic kidney diseases	GDF15	hsa:9518	0	51	0.0102	0.0032	DisGeNet_Biomarker	iron overload
GeneticVariation	C0041349|C0268731|C0348642|C0477312	chronic kidney diseases	GDF15	hsa:9518	0	51	0.0102	0.0032	DisGeNet_Biomarker	ischemic stroke
GeneticVariation	C0041349|C0268731|C0348642|C0477312	chronic kidney diseases	GDF15	hsa:9518	0	51	0.0102	0.0032	DisGeNet_Biomarker	left ventricular hypertrophy
GeneticVariation	C0041349|C0268731|C0348642|C0477312	chronic kidney diseases	GDF15	hsa:9518	0	51	0.0102	0.0032	DisGeNet_Biomarker	leukemia, myelocytic, acute
GeneticVariation	C0041349|C0268731|C0348642|C0477312	chronic kidney diseases	GDF15	hsa:9518	0	51	0.0102	0.0032	DisGeNet_Biomarker	limbic encephalitis
GeneticVariation	C0041349|C0268731|C0348642|C0477312	chronic kidney diseases	GDF15	hsa:9518	0	51	0.0102	0.0032	DisGeNet_Biomarker	liver and intrahepatic biliary tract carcinoma
GeneticVariation	C0041349|C0268731|C0348642|C0477312	chronic kidney diseases	GDF15	hsa:9518	0	51	0.0102	0.0032	DisGeNet_Biomarker	locally recurrent malignant neoplasm
GeneticVariation	C0041349|C0268731|C0348642|C0477312	chronic kidney diseases	GDF15	hsa:9518	0	51	0.0102	0.0032	DisGeNet_Biomarker	lung disease with systemic sclerosis
GeneticVariation	C0041349|C0268731|C0348642|C0477312	chronic kidney diseases	GDF15	hsa:9518	0	51	0.0102	0.0032	DisGeNet_Biomarker	macrovascular disease
GeneticVariation	C0041349|C0268731|C0348642|C0477312	chronic kidney diseases	GDF15	hsa:9518	0	51	0.0102	0.0032	DisGeNet_Biomarker	malignant childhood neoplasm
GeneticVariation	C0041349|C0268731|C0348642|C0477312	chronic kidney diseases	GDF15	hsa:9518	0	51	0.0102	0.0032	DisGeNet_Biomarker	malignant neoplasm of colon and/or rectum
GeneticVariation	C0041349|C0268731|C0348642|C0477312	chronic kidney diseases	GDF15	hsa:9518	0	51	0.0102	0.0032	DisGeNet_Biomarker	malignant neoplasm of endometrium
GeneticVariation	C0041349|C0268731|C0348642|C0477312	chronic kidney diseases	GDF15	hsa:9518	0	51	0.0102	0.0032	DisGeNet_Biomarker	malignant tumor of cervix
GeneticVariation	C0041349|C0268731|C0348642|C0477312	chronic kidney diseases	GDF15	hsa:9518	0	51	0.0102	0.0032	DisGeNet_Biomarker	malignant tumor of colon
GeneticVariation	C0041349|C0268731|C0348642|C0477312	chronic kidney diseases	GDF15	hsa:9518	0	51	0.0102	0.0032	DisGeNet_Biomarker	mammary neoplasms
GeneticVariation	C0041349|C0268731|C0348642|C0477312	chronic kidney diseases	GDF15	hsa:9518	0	51	0.0102	0.0032	DisGeNet_Biomarker	metabolic syndrome x
GeneticVariation	C0041349|C0268731|C0348642|C0477312	chronic kidney diseases	GDF15	hsa:9518	0	51	0.0102	0.0032	DisGeNet_Biomarker	metastatic prostate carcinoma
GeneticVariation	C0041349|C0268731|C0348642|C0477312	chronic kidney diseases	GDF15	hsa:9518	0	51	0.0102	0.0032	DisGeNet_Biomarker	mitochondrial diseases
GeneticVariation	C0041349|C0268731|C0348642|C0477312	chronic kidney diseases	GDF15	hsa:9518	0	51	0.0102	0.0032	DisGeNet_Biomarker	mitochondrial myopathies
GeneticVariation	C0041349|C0268731|C0348642|C0477312	chronic kidney diseases	GDF15	hsa:9518	0	51	0.0102	0.0032	DisGeNet_Biomarker	mitochondrial respiratory chain deficiencies
GeneticVariation	C0041349|C0268731|C0348642|C0477312	chronic kidney diseases	GDF15	hsa:9518	0	51	0.0102	0.0032	DisGeNet_Biomarker	mouth diseases
GeneticVariation	C0041349|C0268731|C0348642|C0477312	chronic kidney diseases	GDF15	hsa:9518	0	51	0.0102	0.0032	DisGeNet_Biomarker	mrsa - methicillin resistant staphylococcus aureus infection
GeneticVariation	C0041349|C0268731|C0348642|C0477312	chronic kidney diseases	GDF15	hsa:9518	0	51	0.0102	0.0032	DisGeNet_Biomarker	multiple tumors
GeneticVariation	C0041349|C0268731|C0348642|C0477312	chronic kidney diseases	GDF15	hsa:9518	0	51	0.0102	0.0032	DisGeNet_Biomarker	myocardial infarction, stroke
GeneticVariation	C0041349|C0268731|C0348642|C0477312	chronic kidney diseases	GDF15	hsa:9518	0	51	0.0102	0.0032	DisGeNet_Biomarker	myocardial ischemia
GeneticVariation	C0041349|C0268731|C0348642|C0477312	chronic kidney diseases	GDF15	hsa:9518	0	51	0.0102	0.0032	DisGeNet_Biomarker	neoplasm metastasis
GeneticVariation	C0041349|C0268731|C0348642|C0477312	chronic kidney diseases	GDF15	hsa:9518	0	51	0.0102	0.0032	DisGeNet_Biomarker	neoplasms, intracranial
GeneticVariation	C0041349|C0268731|C0348642|C0477312	chronic kidney diseases	GDF15	hsa:9518	0	51	0.0102	0.0032	DisGeNet_Biomarker	non st segment elevation acute coronary syndrome
GeneticVariation	C0041349|C0268731|C0348642|C0477312	chronic kidney diseases	GDF15	hsa:9518	0	51	0.0102	0.0032	DisGeNet_Biomarker	non-alcoholic fatty liver disease
GeneticVariation	C0041349|C0268731|C0348642|C0477312	chronic kidney diseases	GDF15	hsa:9518	0	51	0.0102	0.0032	DisGeNet_Biomarker	non-ischemic dilated cardiomyopathy
GeneticVariation	C0041349|C0268731|C0348642|C0477312	chronic kidney diseases	GDF15	hsa:9518	0	51	0.0102	0.0032	DisGeNet_Biomarker	non-small cell lung carcinoma
GeneticVariation	C0041349|C0268731|C0348642|C0477312	chronic kidney diseases	GDF15	hsa:9518	0	51	0.0102	0.0032	DisGeNet_Biomarker	non-transfusion dependent thalassaemia
GeneticVariation	C0041349|C0268731|C0348642|C0477312	chronic kidney diseases	GDF15	hsa:9518	0	51	0.0102	0.0032	DisGeNet_Biomarker	orbit (eye disorders)
GeneticVariation	C0041349|C0268731|C0348642|C0477312	chronic kidney diseases	GDF15	hsa:9518	0	51	0.0102	0.0032	DisGeNet_Biomarker	osteosarcoma
GeneticVariation	C0041349|C0268731|C0348642|C0477312	chronic kidney diseases	GDF15	hsa:9518	0	51	0.0102	0.0032	DisGeNet_Biomarker	osteosarcoma of bone
GeneticVariation	C0041349|C0268731|C0348642|C0477312	chronic kidney diseases	GDF15	hsa:9518	0	51	0.0102	0.0032	DisGeNet_Biomarker	pancreatic ductal adenocarcinoma
GeneticVariation	C0041349|C0268731|C0348642|C0477312	chronic kidney diseases	GDF15	hsa:9518	0	51	0.0102	0.0032	DisGeNet_Biomarker	pediatric failure to thrive
GeneticVariation	C0041349|C0268731|C0348642|C0477312	chronic kidney diseases	GDF15	hsa:9518	0	51	0.0102	0.0032	DisGeNet_Biomarker	pediatric obesity
GeneticVariation	C0041349|C0268731|C0348642|C0477312	chronic kidney diseases	GDF15	hsa:9518	0	51	0.0102	0.0032	DisGeNet_Biomarker	peripheral arterial stenosis
GeneticVariation	C0041349|C0268731|C0348642|C0477312	chronic kidney diseases	GDF15	hsa:9518	0	51	0.0102	0.0032	DisGeNet_Biomarker	platinum-resistant ovarian carcinoma
GeneticVariation	C0041349|C0268731|C0348642|C0477312	chronic kidney diseases	GDF15	hsa:9518	0	51	0.0102	0.0032	DisGeNet_Biomarker	precursor b-cell lymphoblastic leukemia
GeneticVariation	C0041349|C0268731|C0348642|C0477312	chronic kidney diseases	GDF15	hsa:9518	0	51	0.0102	0.0032	DisGeNet_Biomarker	prediabetes syndrome
GeneticVariation	C0041349|C0268731|C0348642|C0477312	chronic kidney diseases	GDF15	hsa:9518	0	51	0.0102	0.0032	DisGeNet_Biomarker	pregnancy in diabetics
GeneticVariation	C0041349|C0268731|C0348642|C0477312	chronic kidney diseases	GDF15	hsa:9518	0	51	0.0102	0.0032	DisGeNet_Biomarker	premature birth
GeneticVariation	C0041349|C0268731|C0348642|C0477312	chronic kidney diseases	GDF15	hsa:9518	0	51	0.0102	0.0032	DisGeNet_Biomarker	primary malignant neoplasm of lung
GeneticVariation	C0041349|C0268731|C0348642|C0477312	chronic kidney diseases	GDF15	hsa:9518	0	51	0.0102	0.0032	DisGeNet_Biomarker	progressive cgvhd
GeneticVariation	C0041349|C0268731|C0348642|C0477312	chronic kidney diseases	GDF15	hsa:9518	0	51	0.0102	0.0032	DisGeNet_Biomarker	progressive neoplastic disease
GeneticVariation	C0041349|C0268731|C0348642|C0477312	chronic kidney diseases	GDF15	hsa:9518	0	51	0.0102	0.0032	DisGeNet_Biomarker	prostatic diseases
GeneticVariation	C0041349|C0268731|C0348642|C0477312	chronic kidney diseases	GDF15	hsa:9518	0	51	0.0102	0.0032	DisGeNet_Biomarker	prostatic intraepithelial neoplasias
GeneticVariation	C0041349|C0268731|C0348642|C0477312	chronic kidney diseases	GDF15	hsa:9518	0	51	0.0102	0.0032	DisGeNet_Biomarker	pulmonary arterial hypertension
GeneticVariation	C0041349|C0268731|C0348642|C0477312	chronic kidney diseases	GDF15	hsa:9518	0	51	0.0102	0.0032	DisGeNet_Biomarker	pulmonary arterial hypertension associated with congenital heart disease
GeneticVariation	C0041349|C0268731|C0348642|C0477312	chronic kidney diseases	GDF15	hsa:9518	0	51	0.0102	0.0032	DisGeNet_Biomarker	pulmonary thromboembolisms
GeneticVariation	C0041349|C0268731|C0348642|C0477312	chronic kidney diseases	GDF15	hsa:9518	0	51	0.0102	0.0032	DisGeNet_Biomarker	recurrent tumor
GeneticVariation	C0041349|C0268731|C0348642|C0477312	chronic kidney diseases	GDF15	hsa:9518	0	51	0.0102	0.0032	DisGeNet_Biomarker	refractory anemia with ringed sideroblasts
GeneticVariation	C0041349|C0268731|C0348642|C0477312	chronic kidney diseases	GDF15	hsa:9518	0	51	0.0102	0.0032	DisGeNet_Biomarker	refractory anemia, without ringed sideroblasts, without excess blasts
GeneticVariation	C0041349|C0268731|C0348642|C0477312	chronic kidney diseases	GDF15	hsa:9518	0	51	0.0102	0.0032	DisGeNet_Biomarker	refractory anemias
GeneticVariation	C0041349|C0268731|C0348642|C0477312	chronic kidney diseases	GDF15	hsa:9518	0	51	0.0102	0.0032	DisGeNet_Biomarker	renal cell carcinoma
GeneticVariation	C0041349|C0268731|C0348642|C0477312	chronic kidney diseases	GDF15	hsa:9518	0	51	0.0102	0.0032	DisGeNet_Biomarker	renal fibrosis
GeneticVariation	C0041349|C0268731|C0348642|C0477312	chronic kidney diseases	GDF15	hsa:9518	0	51	0.0102	0.0032	DisGeNet_Biomarker	rhinovirus infection
GeneticVariation	C0041349|C0268731|C0348642|C0477312	chronic kidney diseases	GDF15	hsa:9518	0	51	0.0102	0.0032	DisGeNet_Biomarker	secondary malignant neoplasm of colon and/or rectum
GeneticVariation	C0041349|C0268731|C0348642|C0477312	chronic kidney diseases	GDF15	hsa:9518	0	51	0.0102	0.0032	DisGeNet_Biomarker	secondary malignant neoplasm of lymph node
GeneticVariation	C0041349|C0268731|C0348642|C0477312	chronic kidney diseases	GDF15	hsa:9518	0	51	0.0102	0.0032	DisGeNet_Biomarker	septicemia
GeneticVariation	C0041349|C0268731|C0348642|C0477312	chronic kidney diseases	GDF15	hsa:9518	0	51	0.0102	0.0032	DisGeNet_Biomarker	severe aplastic anemia
GeneticVariation	C0041349|C0268731|C0348642|C0477312	chronic kidney diseases	GDF15	hsa:9518	0	51	0.0102	0.0032	DisGeNet_Biomarker	sideroblastic anemia
GeneticVariation	C0041349|C0268731|C0348642|C0477312	chronic kidney diseases	GDF15	hsa:9518	0	51	0.0102	0.0032	DisGeNet_Biomarker	sinistrocardia
GeneticVariation	C0041349|C0268731|C0348642|C0477312	chronic kidney diseases	GDF15	hsa:9518	0	51	0.0102	0.0032	DisGeNet_Biomarker	skin carcinogenesis
GeneticVariation	C0041349|C0268731|C0348642|C0477312	chronic kidney diseases	GDF15	hsa:9518	0	51	0.0102	0.0032	DisGeNet_Biomarker	skin pigmentation disorder
GeneticVariation	C0041349|C0268731|C0348642|C0477312	chronic kidney diseases	GDF15	hsa:9518	0	51	0.0102	0.0032	DisGeNet_Biomarker	solitary pulmonary nodule
GeneticVariation	C0041349|C0268731|C0348642|C0477312	chronic kidney diseases	GDF15	hsa:9518	0	51	0.0102	0.0032	DisGeNet_Biomarker	st segment elevation myocardial infarction
GeneticVariation	C0041349|C0268731|C0348642|C0477312	chronic kidney diseases	GDF15	hsa:9518	0	51	0.0102	0.0032	DisGeNet_Biomarker	stromal neoplasm
GeneticVariation	C0041349|C0268731|C0348642|C0477312	chronic kidney diseases	GDF15	hsa:9518	0	51	0.0102	0.0032	DisGeNet_Biomarker	thalassemia
GeneticVariation	C0041349|C0268731|C0348642|C0477312	chronic kidney diseases	GDF15	hsa:9518	0	51	0.0102	0.0032	DisGeNet_Biomarker	tooth loss
GeneticVariation	C0041349|C0268731|C0348642|C0477312	chronic kidney diseases	GDF15	hsa:9518	0	51	0.0102	0.0032	DisGeNet_Biomarker	tuberculosis, meningeal
GeneticVariation	C0041349|C0268731|C0348642|C0477312	chronic kidney diseases	GDF15	hsa:9518	0	51	0.0102	0.0032	DisGeNet_Biomarker	tuberculosis, multidrug-resistant
GeneticVariation	C0041349|C0268731|C0348642|C0477312	chronic kidney diseases	GDF15	hsa:9518	0	51	0.0102	0.0032	DisGeNet_Biomarker	tumor angiogenesis
GeneticVariation	C0041349|C0268731|C0348642|C0477312	chronic kidney diseases	GDF15	hsa:9518	0	51	0.0102	0.0032	DisGeNet_Biomarker	tumor cell invasion
GeneticVariation	C0041349|C0268731|C0348642|C0477312	chronic kidney diseases	GDF15	hsa:9518	0	51	0.0102	0.0032	DisGeNet_Biomarker	tumor progression
GeneticVariation	C0041349|C0268731|C0348642|C0477312	chronic kidney diseases	GDF15	hsa:9518	0	51	0.0102	0.0032	DisGeNet_Biomarker	uveal melanoma
GeneticVariation	C0041349|C0268731|C0348642|C0477312	chronic kidney diseases	GDF15	hsa:9518	0	51	0.0102	0.0032	DisGeNet_Biomarker	vascular calcification
GeneticVariation	C0041349|C0268731|C0348642|C0477312	chronic kidney diseases	GDF15	hsa:9518	0	51	0.0102	0.0032	DisGeNet_Biomarker	vitiligo-associated multiple autoimmune disease susceptibility 1 (finding)
GeneticVariation	C0041349|C0268731|C0348642|C0477312	chronic kidney diseases	GDF15	hsa:9518	0	51	0.0102	0.0032	DisGeNet_GeneticVariation	rheumatoid arthritis
GeneticVariation	C0041349|C0268731|C0348642|C0477312	chronic kidney diseases	GDF15	hsa:9518	0	51	0.0102	0.0032	DisGeNet_GeneticVariation	coronary arteriosclerosis|vascular degeneration|arteriolosclerosis|arteriosclerosis obliterans
GeneticVariation	C0041349|C0268731|C0348642|C0477312	chronic kidney diseases	GDF15	hsa:9518	0	51	0.0102	0.0032	DisGeNet_GeneticVariation	malignant neoplasms
GeneticVariation	C0041349|C0268731|C0348642|C0477312	chronic kidney diseases	GDF15	hsa:9518	0	51	0.0102	0.0032	DisGeNet_GeneticVariation	carcinoma
GeneticVariation	C0041349|C0268731|C0348642|C0477312	chronic kidney diseases	GDF15	hsa:9518	0	51	0.0102	0.0032	DisGeNet_GeneticVariation	malignant neoplasm of thyroid
GeneticVariation	C0041349|C0268731|C0348642|C0477312	chronic kidney diseases	GDF15	hsa:9518	0	51	0.0102	0.0032	DisGeNet_GeneticVariation	thyroid neoplasm
GeneticVariation	C0041349|C0268731|C0348642|C0477312	chronic kidney diseases	GDF15	hsa:9518	0	51	0.0102	0.0032	DisGeNet_GeneticVariation	coronary artery disease|coronary artery atheroma
GeneticVariation	C0041349|C0268731|C0348642|C0477312	chronic kidney diseases	GDF15	hsa:9518	0	51	0.0102	0.0032	DisGeNet_GeneticVariation	coronary heart disease
GeneticVariation	C0041349|C0268731|C0348642|C0477312	chronic kidney diseases	GDF15	hsa:9518	0	51	0.0102	0.0032	DisGeNet_GeneticVariation	hypertensive disease
GeneticVariation	C0041349|C0268731|C0348642|C0477312	chronic kidney diseases	GDF15	hsa:9518	0	51	0.0102	0.0032	DisGeNet_GeneticVariation	diabetes
GeneticVariation	C0041349|C0268731|C0348642|C0477312	chronic kidney diseases	GDF15	hsa:9518	0	51	0.0102	0.0032	DisGeNet_GeneticVariation	diabetes mellitus
GeneticVariation	C0041349|C0268731|C0348642|C0477312	chronic kidney diseases	GDF15	hsa:9518	0	51	0.0102	0.0032	DisGeNet_GeneticVariation	heart failure
GeneticVariation	C0041349|C0268731|C0348642|C0477312	chronic kidney diseases	GDF15	hsa:9518	0	51	0.0102	0.0032	DisGeNet_GeneticVariation	congestive heart failure
GeneticVariation	C0041349|C0268731|C0348642|C0477312	chronic kidney diseases	GDF15	hsa:9518	0	51	0.0102	0.0032	DisGeNet_GeneticVariation	hyperemesis gravidarum
GeneticVariation	C0041349|C0268731|C0348642|C0477312	chronic kidney diseases	GDF15	hsa:9518	0	51	0.0102	0.0032	DisGeNet_GeneticVariation	chronic obstructive airway disease
GeneticVariation	C0041349|C0268731|C0348642|C0477312	chronic kidney diseases	GDF15	hsa:9518	0	51	0.0102	0.0032	DisGeNet_GeneticVariation	secondary malignant neoplasm of bone
GeneticVariation	C0041349|C0268731|C0348642|C0477312	chronic kidney diseases	GDF15	hsa:9518	0	51	0.0102	0.0032	DisGeNet_GeneticVariation	primary malignant neoplasm
GeneticVariation	C0041349|C0268731|C0348642|C0477312	chronic kidney diseases	GDF15	hsa:9518	0	51	0.0102	0.0032	DisGeNet_GeneticVariation	obesity
GeneticVariation	C0041349|C0268731|C0348642|C0477312	chronic kidney diseases	GDF15	hsa:9518	0	51	0.0102	0.0032	DisGeNet_GeneticVariation	cerebrovascular accident
GeneticVariation	C0041349|C0268731|C0348642|C0477312	chronic kidney diseases	GDF15	hsa:9518	0	51	0.0102	0.0032	DisGeNet_GeneticVariation	kidney diseases
GeneticVariation	C0041349|C0268731|C0348642|C0477312	chronic kidney diseases	GDF15	hsa:9518	0	51	0.0102	0.0032	DisGeNet_GeneticVariation	essential hypertension
GeneticVariation	C0041349|C0268731|C0348642|C0477312	chronic kidney diseases	GDF15	hsa:9518	0	51	0.0102	0.0032	DisGeNet_GeneticVariation	melanoma
GeneticVariation	C0041349|C0268731|C0348642|C0477312	chronic kidney diseases	GDF15	hsa:9518	0	51	0.0102	0.0032	DisGeNet_GeneticVariation	malignant neoplasm of lung
GeneticVariation	C0041349|C0268731|C0348642|C0477312	chronic kidney diseases	GDF15	hsa:9518	0	51	0.0102	0.0032	DisGeNet_GeneticVariation	benign prostatic hyperplasia|prostatic hyperplasia|prostatic hypertrophy
GeneticVariation	C0041349|C0268731|C0348642|C0477312	chronic kidney diseases	GDF15	hsa:9518	0	51	0.0102	0.0032	DisGeNet_GeneticVariation	prostate carcinoma
GeneticVariation	C0041349|C0268731|C0348642|C0477312	chronic kidney diseases	GDF15	hsa:9518	0	51	0.0102	0.0032	DisGeNet_GeneticVariation	myocardial infarction
GeneticVariation	C0041349|C0268731|C0348642|C0477312	chronic kidney diseases	GDF15	hsa:9518	0	51	0.0102	0.0032	DisGeNet_GeneticVariation	atrial fibrillation|atrial flutter
GeneticVariation	C0041349|C0268731|C0348642|C0477312	chronic kidney diseases	GDF15	hsa:9518	0	51	0.0102	0.0032	DisGeNet_GeneticVariation	cardiovascular diseases
GeneticVariation	C0041349|C0268731|C0348642|C0477312	chronic kidney diseases	GDF15	hsa:9518	0	51	0.0102	0.0032	DisGeNet_GeneticVariation	malignant neoplasm of prostate
GeneticVariation	C0041349|C0268731|C0348642|C0477312	chronic kidney diseases	GDF15	hsa:9518	0	51	0.0102	0.0032	DisGeNet_GeneticVariation	coinfection
GeneticVariation	C0041349|C0268731|C0348642|C0477312	chronic kidney diseases	GDF15	hsa:9518	0	51	0.0102	0.0032	DisGeNet_GeneticVariation	fatty liver disease
GeneticVariation	C0041349|C0268731|C0348642|C0477312	chronic kidney diseases	GDF15	hsa:9518	0	51	0.0102	0.0032	DisGeNet_GeneticVariation	thyroid carcinoma|endocrine carcinoma
GeneticVariation	C0041349|C0268731|C0348642|C0477312	chronic kidney diseases	GDF15	hsa:9518	0	51	0.0102	0.0032	DisGeNet_GeneticVariation	prostatic neoplasms
GeneticVariation	C0041349|C0268731|C0348642|C0477312	chronic kidney diseases	GDF15	hsa:9518	0	51	0.0102	0.0032	DisGeNet_GeneticVariation	acute chest syndrome
GeneticVariation	C0041349|C0268731|C0348642|C0477312	chronic kidney diseases	GDF15	hsa:9518	0	51	0.0102	0.0032	DisGeNet_GeneticVariation	bestrophinopathy, autosomal recessive
GeneticVariation	C0041349|C0268731|C0348642|C0477312	chronic kidney diseases	GDF15	hsa:9518	0	51	0.0102	0.0032	DisGeNet_GeneticVariation	carcinogenesis
GeneticVariation	C0041349|C0268731|C0348642|C0477312	chronic kidney diseases	GDF15	hsa:9518	0	51	0.0102	0.0032	DisGeNet_GeneticVariation	carcinoma of lung
GeneticVariation	C0041349|C0268731|C0348642|C0477312	chronic kidney diseases	GDF15	hsa:9518	0	51	0.0102	0.0032	DisGeNet_GeneticVariation	cardiac event
GeneticVariation	C0041349|C0268731|C0348642|C0477312	chronic kidney diseases	GDF15	hsa:9518	0	51	0.0102	0.0032	DisGeNet_GeneticVariation	colorectal carcinoma
GeneticVariation	C0041349|C0268731|C0348642|C0477312	chronic kidney diseases	GDF15	hsa:9518	0	51	0.0102	0.0032	DisGeNet_GeneticVariation	congenital dyserythropoietic anemia, type i
GeneticVariation	C0041349|C0268731|C0348642|C0477312	chronic kidney diseases	GDF15	hsa:9518	0	51	0.0102	0.0032	DisGeNet_GeneticVariation	contrast - induced nephropathy
GeneticVariation	C0041349|C0268731|C0348642|C0477312	chronic kidney diseases	GDF15	hsa:9518	0	51	0.0102	0.0032	DisGeNet_GeneticVariation	diabetes mellitus, non-insulin-dependent
GeneticVariation	C0041349|C0268731|C0348642|C0477312	chronic kidney diseases	GDF15	hsa:9518	0	51	0.0102	0.0032	DisGeNet_GeneticVariation	extramedullary hematopoiesis (disorder)
GeneticVariation	C0041349|C0268731|C0348642|C0477312	chronic kidney diseases	GDF15	hsa:9518	0	51	0.0102	0.0032	DisGeNet_GeneticVariation	hyperlactatemia
GeneticVariation	C0041349|C0268731|C0348642|C0477312	chronic kidney diseases	GDF15	hsa:9518	0	51	0.0102	0.0032	DisGeNet_GeneticVariation	ischemic stroke
GeneticVariation	C0041349|C0268731|C0348642|C0477312	chronic kidney diseases	GDF15	hsa:9518	0	51	0.0102	0.0032	DisGeNet_GeneticVariation	left ventricular hypertrophy
GeneticVariation	C0041349|C0268731|C0348642|C0477312	chronic kidney diseases	GDF15	hsa:9518	0	51	0.0102	0.0032	DisGeNet_GeneticVariation	mrsa - methicillin resistant staphylococcus aureus infection
GeneticVariation	C0041349|C0268731|C0348642|C0477312	chronic kidney diseases	GDF15	hsa:9518	0	51	0.0102	0.0032	DisGeNet_GeneticVariation	neoplasm metastasis
GeneticVariation	C0041349|C0268731|C0348642|C0477312	chronic kidney diseases	GDF15	hsa:9518	0	51	0.0102	0.0032	DisGeNet_GeneticVariation	peripheral arterial diseases
GeneticVariation	C0041349|C0268731|C0348642|C0477312	chronic kidney diseases	GDF15	hsa:9518	0	51	0.0102	0.0032	DisGeNet_GeneticVariation	precursor t-cell lymphoblastic leukemia-lymphoma
GeneticVariation	C0041349|C0268731|C0348642|C0477312	chronic kidney diseases	GDF15	hsa:9518	0	51	0.0102	0.0032	DisGeNet_GeneticVariation	primary malignant neoplasm of lung
GeneticVariation	C0041349|C0268731|C0348642|C0477312	chronic kidney diseases	GDF15	hsa:9518	0	51	0.0102	0.0032	DisGeNet_GeneticVariation	progression of prostate cancer
GeneticVariation	C0041349|C0268731|C0348642|C0477312	chronic kidney diseases	GDF15	hsa:9518	0	51	0.0102	0.0032	DisGeNet_GeneticVariation	superficial ulcer
GeneticVariation	C0041349|C0268731|C0348642|C0477312	chronic kidney diseases	GDF15	hsa:9518	0	51	0.0102	0.0032	DisGeNet_GeneticVariation	tumor cell invasion
GeneticVariation	C0041349|C0268731|C0348642|C0477312	chronic kidney diseases	GDF15	hsa:9518	0	51	0.0102	0.0032	DisGeNet_GeneticVariation	tumor progression
GeneticVariation	C0041349|C0268731|C0348642|C0477312	chronic kidney diseases	GDF15	hsa:9518	0	51	0.0102	0.0032	DisGeNet_PosttranslationalModification	malignant neoplasm of breast
GeneticVariation	C0041349|C0268731|C0348642|C0477312	chronic kidney diseases	GDF15	hsa:9518	0	51	0.0102	0.0032	DisGeNet_PosttranslationalModification	breast carcinoma
GeneticVariation	C0041349|C0268731|C0348642|C0477312	chronic kidney diseases	GDF15	hsa:9518	0	51	0.0102	0.0032	DisGeNet_PosttranslationalModification	adult oligodendroglioma
GeneticVariation	C0041349|C0268731|C0348642|C0477312	chronic kidney diseases	GDF15	hsa:9518	0	51	0.0102	0.0032	DisGeNet_PosttranslationalModification	childhood oligodendroglioma
GeneticVariation	C0041349|C0268731|C0348642|C0477312	chronic kidney diseases	GDF15	hsa:9518	0	51	0.0102	0.0032	DisGeNet_PosttranslationalModification	colorectal carcinoma
GeneticVariation	C0041349|C0268731|C0348642|C0477312	chronic kidney diseases	GDF15	hsa:9518	0	51	0.0102	0.0032	DisGeNet_PosttranslationalModification	oligodendroglioma
GeneticVariation	C0041349|C0268731|C0348642|C0477312	chronic kidney diseases	GDF15	hsa:9518	0	51	0.0102	0.0032	DisGeNet_PosttranslationalModification	well differentiated oligodendroglioma
GeneticVariation	C0041349|C0268731|C0348642|C0477312	chronic kidney diseases	GDF15	hsa:9518	0	51	0.0102	0.0032	DisGeNet_Therapeutic	gastrointestinal neoplasms
GeneticVariation	C0041349|C0268731|C0348642|C0477312	chronic kidney diseases	GDF15	hsa:9518	0	51	0.0102	0.0032	DisGeNet_Therapeutic	malignant neoplasm of gastrointestinal tract
GeneticVariation	C0041349|C0268731|C0348642|C0477312	chronic kidney diseases	GDF5	hsa:8200	0	21	0.0042	0.0032	DisGeNet_AlteredExpression	malignant neoplasm of breast
GeneticVariation	C0041349|C0268731|C0348642|C0477312	chronic kidney diseases	GDF5	hsa:8200	0	21	0.0042	0.0032	DisGeNet_AlteredExpression	neoplasms
GeneticVariation	C0041349|C0268731|C0348642|C0477312	chronic kidney diseases	GDF5	hsa:8200	0	21	0.0042	0.0032	DisGeNet_AlteredExpression	nodule
GeneticVariation	C0041349|C0268731|C0348642|C0477312	chronic kidney diseases	GDF5	hsa:8200	0	21	0.0042	0.0032	DisGeNet_AlteredExpression	breast carcinoma
GeneticVariation	C0041349|C0268731|C0348642|C0477312	chronic kidney diseases	GDF5	hsa:8200	0	21	0.0042	0.0032	DisGeNet_AlteredExpression	intervertebral disc degeneration
GeneticVariation	C0041349|C0268731|C0348642|C0477312	chronic kidney diseases	GDF5	hsa:8200	0	21	0.0042	0.0032	DisGeNet_AlteredExpression	generalized osteoarthritis
GeneticVariation	C0041349|C0268731|C0348642|C0477312	chronic kidney diseases	GDF5	hsa:8200	0	21	0.0042	0.0032	DisGeNet_AlteredExpression	brachydactyly, type a2
GeneticVariation	C0041349|C0268731|C0348642|C0477312	chronic kidney diseases	GDF5	hsa:8200	0	21	0.0042	0.0032	DisGeNet_AlteredExpression	degenerative polyarthritis
GeneticVariation	C0041349|C0268731|C0348642|C0477312	chronic kidney diseases	GDF5	hsa:8200	0	21	0.0042	0.0032	DisGeNet_AlteredExpression	idiopathic osteoarthritis
GeneticVariation	C0041349|C0268731|C0348642|C0477312	chronic kidney diseases	GDF5	hsa:8200	0	21	0.0042	0.0032	DisGeNet_AlteredExpression	kashin-beck disease
GeneticVariation	C0041349|C0268731|C0348642|C0477312	chronic kidney diseases	GDF5	hsa:8200	0	21	0.0042	0.0032	DisGeNet_AlteredExpression	mixed salivary gland tumor
GeneticVariation	C0041349|C0268731|C0348642|C0477312	chronic kidney diseases	GDF5	hsa:8200	0	21	0.0042	0.0032	DisGeNet_AlteredExpression	non-small cell lung carcinoma
GeneticVariation	C0041349|C0268731|C0348642|C0477312	chronic kidney diseases	GDF5	hsa:8200	0	21	0.0042	0.0032	DisGeNet_AlteredExpression	prolapsed lumbar disc
GeneticVariation	C0041349|C0268731|C0348642|C0477312	chronic kidney diseases	GDF5	hsa:8200	0	21	0.0042	0.0032	DisGeNet_Biomarker	2-3 toe syndactyly
GeneticVariation	C0041349|C0268731|C0348642|C0477312	chronic kidney diseases	GDF5	hsa:8200	0	21	0.0042	0.0032	DisGeNet_Biomarker	joint stiffness
GeneticVariation	C0041349|C0268731|C0348642|C0477312	chronic kidney diseases	GDF5	hsa:8200	0	21	0.0042	0.0032	DisGeNet_Biomarker	rheumatoid arthritis
GeneticVariation	C0041349|C0268731|C0348642|C0477312	chronic kidney diseases	GDF5	hsa:8200	0	21	0.0042	0.0032	DisGeNet_Biomarker	intervertebral disc disorder
GeneticVariation	C0041349|C0268731|C0348642|C0477312	chronic kidney diseases	GDF5	hsa:8200	0	21	0.0042	0.0032	DisGeNet_Biomarker	chondrodysplasia|chondrodysplasia punctata
GeneticVariation	C0041349|C0268731|C0348642|C0477312	chronic kidney diseases	GDF5	hsa:8200	0	21	0.0042	0.0032	DisGeNet_Biomarker	speech disorders
GeneticVariation	C0041349|C0268731|C0348642|C0477312	chronic kidney diseases	GDF5	hsa:8200	0	21	0.0042	0.0032	DisGeNet_Biomarker	strabismus
GeneticVariation	C0041349|C0268731|C0348642|C0477312	chronic kidney diseases	GDF5	hsa:8200	0	21	0.0042	0.0032	DisGeNet_Biomarker	valgus deformities of feet
GeneticVariation	C0041349|C0268731|C0348642|C0477312	chronic kidney diseases	GDF5	hsa:8200	0	21	0.0042	0.0032	DisGeNet_Biomarker	conductive hearing loss
GeneticVariation	C0041349|C0268731|C0348642|C0477312	chronic kidney diseases	GDF5	hsa:8200	0	21	0.0042	0.0032	DisGeNet_Biomarker	congenital diaphragmatic hernia
GeneticVariation	C0041349|C0268731|C0348642|C0477312	chronic kidney diseases	GDF5	hsa:8200	0	21	0.0042	0.0032	DisGeNet_Biomarker	short stature
GeneticVariation	C0041349|C0268731|C0348642|C0477312	chronic kidney diseases	GDF5	hsa:8200	0	21	0.0042	0.0032	DisGeNet_Biomarker	malignant neoplasm of stomach
GeneticVariation	C0041349|C0268731|C0348642|C0477312	chronic kidney diseases	GDF5	hsa:8200	0	21	0.0042	0.0032	DisGeNet_Biomarker	stomach carcinoma
GeneticVariation	C0041349|C0268731|C0348642|C0477312	chronic kidney diseases	GDF5	hsa:8200	0	21	0.0042	0.0032	DisGeNet_Biomarker	obesity
GeneticVariation	C0041349|C0268731|C0348642|C0477312	chronic kidney diseases	GDF5	hsa:8200	0	21	0.0042	0.0032	DisGeNet_Biomarker	parkinson disease
GeneticVariation	C0041349|C0268731|C0348642|C0477312	chronic kidney diseases	GDF5	hsa:8200	0	21	0.0042	0.0032	DisGeNet_Biomarker	sarcoma
GeneticVariation	C0041349|C0268731|C0348642|C0477312	chronic kidney diseases	GDF5	hsa:8200	0	21	0.0042	0.0032	DisGeNet_Biomarker	scoliosis, unspecified
GeneticVariation	C0041349|C0268731|C0348642|C0477312	chronic kidney diseases	GDF5	hsa:8200	0	21	0.0042	0.0032	DisGeNet_Biomarker	polydactyly
GeneticVariation	C0041349|C0268731|C0348642|C0477312	chronic kidney diseases	GDF5	hsa:8200	0	21	0.0042	0.0032	DisGeNet_Biomarker	hallux valgus|acquired hallux valgus
GeneticVariation	C0041349|C0268731|C0348642|C0477312	chronic kidney diseases	GDF5	hsa:8200	0	21	0.0042	0.0032	DisGeNet_Biomarker	vertical talus|congenital clubfoot|tarsal coalition
GeneticVariation	C0041349|C0268731|C0348642|C0477312	chronic kidney diseases	GDF5	hsa:8200	0	21	0.0042	0.0032	DisGeNet_Biomarker	syndactyly of fingers
GeneticVariation	C0041349|C0268731|C0348642|C0477312	chronic kidney diseases	GDF5	hsa:8200	0	21	0.0042	0.0032	DisGeNet_Biomarker	hyperinsulinism
GeneticVariation	C0041349|C0268731|C0348642|C0477312	chronic kidney diseases	GDF5	hsa:8200	0	21	0.0042	0.0032	DisGeNet_Biomarker	hypodontia|oligodontia
GeneticVariation	C0041349|C0268731|C0348642|C0477312	chronic kidney diseases	GDF5	hsa:8200	0	21	0.0042	0.0032	DisGeNet_Biomarker	spinal fusion
GeneticVariation	C0041349|C0268731|C0348642|C0477312	chronic kidney diseases	GDF5	hsa:8200	0	21	0.0042	0.0032	DisGeNet_Biomarker	intervertebral disc degeneration
GeneticVariation	C0041349|C0268731|C0348642|C0477312	chronic kidney diseases	GDF5	hsa:8200	0	21	0.0042	0.0032	DisGeNet_Biomarker	hip dysplasia|congenital dysplasia|coxa valga
GeneticVariation	C0041349|C0268731|C0348642|C0477312	chronic kidney diseases	GDF5	hsa:8200	0	21	0.0042	0.0032	DisGeNet_Biomarker	madelung deformity|triphalangeal thumb|congenital macrodactylia|thumb deformity|radioulnar synostosis|sprengel deformity|accessory carpal bones|carpal synostosis|synostosis of carpal bones
GeneticVariation	C0041349|C0268731|C0348642|C0477312	chronic kidney diseases	GDF5	hsa:8200	0	21	0.0042	0.0032	DisGeNet_Biomarker	osteochondrodysplasias
GeneticVariation	C0041349|C0268731|C0348642|C0477312	chronic kidney diseases	GDF5	hsa:8200	0	21	0.0042	0.0032	DisGeNet_Biomarker	flexion contracture|flexion contracture-shoulder|limb joint contracture
GeneticVariation	C0041349|C0268731|C0348642|C0477312	chronic kidney diseases	GDF5	hsa:8200	0	21	0.0042	0.0032	DisGeNet_Biomarker	congenital abnormality
GeneticVariation	C0041349|C0268731|C0348642|C0477312	chronic kidney diseases	GDF5	hsa:8200	0	21	0.0042	0.0032	DisGeNet_Biomarker	stillbirth
GeneticVariation	C0041349|C0268731|C0348642|C0477312	chronic kidney diseases	GDF5	hsa:8200	0	21	0.0042	0.0032	DisGeNet_Biomarker	facial asymmetry
GeneticVariation	C0041349|C0268731|C0348642|C0477312	chronic kidney diseases	GDF5	hsa:8200	0	21	0.0042	0.0032	DisGeNet_Biomarker	abnormal finger flexion creases
GeneticVariation	C0041349|C0268731|C0348642|C0477312	chronic kidney diseases	GDF5	hsa:8200	0	21	0.0042	0.0032	DisGeNet_Biomarker	abnormality of epiphysis morphology
GeneticVariation	C0041349|C0268731|C0348642|C0477312	chronic kidney diseases	GDF5	hsa:8200	0	21	0.0042	0.0032	DisGeNet_Biomarker	abnormality of the ankles
GeneticVariation	C0041349|C0268731|C0348642|C0477312	chronic kidney diseases	GDF5	hsa:8200	0	21	0.0042	0.0032	DisGeNet_Biomarker	abnormality of the hip bone
GeneticVariation	C0041349|C0268731|C0348642|C0477312	chronic kidney diseases	GDF5	hsa:8200	0	21	0.0042	0.0032	DisGeNet_Biomarker	abnormality of the radius
GeneticVariation	C0041349|C0268731|C0348642|C0477312	chronic kidney diseases	GDF5	hsa:8200	0	21	0.0042	0.0032	DisGeNet_Biomarker	abnormality of the ulna
GeneticVariation	C0041349|C0268731|C0348642|C0477312	chronic kidney diseases	GDF5	hsa:8200	0	21	0.0042	0.0032	DisGeNet_Biomarker	abnormality of tibia morphology
GeneticVariation	C0041349|C0268731|C0348642|C0477312	chronic kidney diseases	GDF5	hsa:8200	0	21	0.0042	0.0032	DisGeNet_Biomarker	abnormally shaped carpal bones
GeneticVariation	C0041349|C0268731|C0348642|C0477312	chronic kidney diseases	GDF5	hsa:8200	0	21	0.0042	0.0032	DisGeNet_Biomarker	absent toe
GeneticVariation	C0041349|C0268731|C0348642|C0477312	chronic kidney diseases	GDF5	hsa:8200	0	21	0.0042	0.0032	DisGeNet_Biomarker	acquired deformity of finger
GeneticVariation	C0041349|C0268731|C0348642|C0477312	chronic kidney diseases	GDF5	hsa:8200	0	21	0.0042	0.0032	DisGeNet_Biomarker	acromesomelia
GeneticVariation	C0041349|C0268731|C0348642|C0477312	chronic kidney diseases	GDF5	hsa:8200	0	21	0.0042	0.0032	DisGeNet_Biomarker	acromesomelic dysplasia hunter-thompson type
GeneticVariation	C0041349|C0268731|C0348642|C0477312	chronic kidney diseases	GDF5	hsa:8200	0	21	0.0042	0.0032	DisGeNet_Biomarker	ankylosis of the elbow joint
GeneticVariation	C0041349|C0268731|C0348642|C0477312	chronic kidney diseases	GDF5	hsa:8200	0	21	0.0042	0.0032	DisGeNet_Biomarker	aplasia of the middle phalanges of the toes
GeneticVariation	C0041349|C0268731|C0348642|C0477312	chronic kidney diseases	GDF5	hsa:8200	0	21	0.0042	0.0032	DisGeNet_Biomarker	aplasia/hypoplasia involving the metacarpal bones
GeneticVariation	C0041349|C0268731|C0348642|C0477312	chronic kidney diseases	GDF5	hsa:8200	0	21	0.0042	0.0032	DisGeNet_Biomarker	aplasia/hypoplasia of metatarsal bones
GeneticVariation	C0041349|C0268731|C0348642|C0477312	chronic kidney diseases	GDF5	hsa:8200	0	21	0.0042	0.0032	DisGeNet_Biomarker	aplasia/hypoplasia of the 1st metacarpal
GeneticVariation	C0041349|C0268731|C0348642|C0477312	chronic kidney diseases	GDF5	hsa:8200	0	21	0.0042	0.0032	DisGeNet_Biomarker	aplasia/hypoplasia of the fibula
GeneticVariation	C0041349|C0268731|C0348642|C0477312	chronic kidney diseases	GDF5	hsa:8200	0	21	0.0042	0.0032	DisGeNet_Biomarker	aplasia/hypoplasia of the middle phalanx of the 2nd finger
GeneticVariation	C0041349|C0268731|C0348642|C0477312	chronic kidney diseases	GDF5	hsa:8200	0	21	0.0042	0.0032	DisGeNet_Biomarker	aplasia/hypoplasia of the middle phalanx of the 5th finger
GeneticVariation	C0041349|C0268731|C0348642|C0477312	chronic kidney diseases	GDF5	hsa:8200	0	21	0.0042	0.0032	DisGeNet_Biomarker	aplasia/hypoplasia of the thumb
GeneticVariation	C0041349|C0268731|C0348642|C0477312	chronic kidney diseases	GDF5	hsa:8200	0	21	0.0042	0.0032	DisGeNet_Biomarker	aplastic/hypoplastic toenail
GeneticVariation	C0041349|C0268731|C0348642|C0477312	chronic kidney diseases	GDF5	hsa:8200	0	21	0.0042	0.0032	DisGeNet_Biomarker	bilateral single transverse palmar creases
GeneticVariation	C0041349|C0268731|C0348642|C0477312	chronic kidney diseases	GDF5	hsa:8200	0	21	0.0042	0.0032	DisGeNet_Biomarker	bilateral talipes equinovarus
GeneticVariation	C0041349|C0268731|C0348642|C0477312	chronic kidney diseases	GDF5	hsa:8200	0	21	0.0042	0.0032	DisGeNet_Biomarker	bowing of the long bones
GeneticVariation	C0041349|C0268731|C0348642|C0477312	chronic kidney diseases	GDF5	hsa:8200	0	21	0.0042	0.0032	DisGeNet_Biomarker	brachydactyly
GeneticVariation	C0041349|C0268731|C0348642|C0477312	chronic kidney diseases	GDF5	hsa:8200	0	21	0.0042	0.0032	DisGeNet_Biomarker	brachydactyly syndrome type c
GeneticVariation	C0041349|C0268731|C0348642|C0477312	chronic kidney diseases	GDF5	hsa:8200	0	21	0.0042	0.0032	DisGeNet_Biomarker	brachydactyly type c
GeneticVariation	C0041349|C0268731|C0348642|C0477312	chronic kidney diseases	GDF5	hsa:8200	0	21	0.0042	0.0032	DisGeNet_Biomarker	brachydactyly, type a1 (disorder)
GeneticVariation	C0041349|C0268731|C0348642|C0477312	chronic kidney diseases	GDF5	hsa:8200	0	21	0.0042	0.0032	DisGeNet_Biomarker	brachydactyly, type a1, c
GeneticVariation	C0041349|C0268731|C0348642|C0477312	chronic kidney diseases	GDF5	hsa:8200	0	21	0.0042	0.0032	DisGeNet_Biomarker	brachydactyly, type a2
GeneticVariation	C0041349|C0268731|C0348642|C0477312	chronic kidney diseases	GDF5	hsa:8200	0	21	0.0042	0.0032	DisGeNet_Biomarker	broad hallux
GeneticVariation	C0041349|C0268731|C0348642|C0477312	chronic kidney diseases	GDF5	hsa:8200	0	21	0.0042	0.0032	DisGeNet_Biomarker	broad metacarpals
GeneticVariation	C0041349|C0268731|C0348642|C0477312	chronic kidney diseases	GDF5	hsa:8200	0	21	0.0042	0.0032	DisGeNet_Biomarker	broad thumbs
GeneticVariation	C0041349|C0268731|C0348642|C0477312	chronic kidney diseases	GDF5	hsa:8200	0	21	0.0042	0.0032	DisGeNet_Biomarker	central neuroblastoma
GeneticVariation	C0041349|C0268731|C0348642|C0477312	chronic kidney diseases	GDF5	hsa:8200	0	21	0.0042	0.0032	DisGeNet_Biomarker	childhood neuroblastoma
GeneticVariation	C0041349|C0268731|C0348642|C0477312	chronic kidney diseases	GDF5	hsa:8200	0	21	0.0042	0.0032	DisGeNet_Biomarker	chondrodysplasia, grebe type
GeneticVariation	C0041349|C0268731|C0348642|C0477312	chronic kidney diseases	GDF5	hsa:8200	0	21	0.0042	0.0032	DisGeNet_Biomarker	clinodactyly of the 5th finger
GeneticVariation	C0041349|C0268731|C0348642|C0477312	chronic kidney diseases	GDF5	hsa:8200	0	21	0.0042	0.0032	DisGeNet_Biomarker	complete duplication of distal phalanx of the thumb
GeneticVariation	C0041349|C0268731|C0348642|C0477312	chronic kidney diseases	GDF5	hsa:8200	0	21	0.0042	0.0032	DisGeNet_Biomarker	cone-shaped epiphyses of the middle phalanges of the hand
GeneticVariation	C0041349|C0268731|C0348642|C0477312	chronic kidney diseases	GDF5	hsa:8200	0	21	0.0042	0.0032	DisGeNet_Biomarker	cone-shaped epiphysis
GeneticVariation	C0041349|C0268731|C0348642|C0477312	chronic kidney diseases	GDF5	hsa:8200	0	21	0.0042	0.0032	DisGeNet_Biomarker	congenital dysplasia of the hip
GeneticVariation	C0041349|C0268731|C0348642|C0477312	chronic kidney diseases	GDF5	hsa:8200	0	21	0.0042	0.0032	DisGeNet_Biomarker	congenital hypoplasia of femur
GeneticVariation	C0041349|C0268731|C0348642|C0477312	chronic kidney diseases	GDF5	hsa:8200	0	21	0.0042	0.0032	DisGeNet_Biomarker	congenital hypoplasia of radius
GeneticVariation	C0041349|C0268731|C0348642|C0477312	chronic kidney diseases	GDF5	hsa:8200	0	21	0.0042	0.0032	DisGeNet_Biomarker	cuboidal metacarpal
GeneticVariation	C0041349|C0268731|C0348642|C0477312	chronic kidney diseases	GDF5	hsa:8200	0	21	0.0042	0.0032	DisGeNet_Biomarker	death in infancy
GeneticVariation	C0041349|C0268731|C0348642|C0477312	chronic kidney diseases	GDF5	hsa:8200	0	21	0.0042	0.0032	DisGeNet_Biomarker	deformed tarsal bones
GeneticVariation	C0041349|C0268731|C0348642|C0477312	chronic kidney diseases	GDF5	hsa:8200	0	21	0.0042	0.0032	DisGeNet_Biomarker	degenerative intervertebral discs
GeneticVariation	C0041349|C0268731|C0348642|C0477312	chronic kidney diseases	GDF5	hsa:8200	0	21	0.0042	0.0032	DisGeNet_Biomarker	degenerative polyarthritis
GeneticVariation	C0041349|C0268731|C0348642|C0477312	chronic kidney diseases	GDF5	hsa:8200	0	21	0.0042	0.0032	DisGeNet_Biomarker	delayed bone age
GeneticVariation	C0041349|C0268731|C0348642|C0477312	chronic kidney diseases	GDF5	hsa:8200	0	21	0.0042	0.0032	DisGeNet_Biomarker	developmental dysplasia of the hip 1
GeneticVariation	C0041349|C0268731|C0348642|C0477312	chronic kidney diseases	GDF5	hsa:8200	0	21	0.0042	0.0032	DisGeNet_Biomarker	diabetes mellitus, insulin-dependent
GeneticVariation	C0041349|C0268731|C0348642|C0477312	chronic kidney diseases	GDF5	hsa:8200	0	21	0.0042	0.0032	DisGeNet_Biomarker	disproportionate short stature
GeneticVariation	C0041349|C0268731|C0348642|C0477312	chronic kidney diseases	GDF5	hsa:8200	0	21	0.0042	0.0032	DisGeNet_Biomarker	disproportionate short-limb short stature
GeneticVariation	C0041349|C0268731|C0348642|C0477312	chronic kidney diseases	GDF5	hsa:8200	0	21	0.0042	0.0032	DisGeNet_Biomarker	distal femoral bowing
GeneticVariation	C0041349|C0268731|C0348642|C0477312	chronic kidney diseases	GDF5	hsa:8200	0	21	0.0042	0.0032	DisGeNet_Biomarker	dwarfism
GeneticVariation	C0041349|C0268731|C0348642|C0477312	chronic kidney diseases	GDF5	hsa:8200	0	21	0.0042	0.0032	DisGeNet_Biomarker	enlarged epiphysis of the middle phalanx of the 2nd finger
GeneticVariation	C0041349|C0268731|C0348642|C0477312	chronic kidney diseases	GDF5	hsa:8200	0	21	0.0042	0.0032	DisGeNet_Biomarker	enlarged epiphysis of the middle phalanx of the 3rd finger
GeneticVariation	C0041349|C0268731|C0348642|C0477312	chronic kidney diseases	GDF5	hsa:8200	0	21	0.0042	0.0032	DisGeNet_Biomarker	enlarged epiphysis of the proximal phalanx of the 2nd finger
GeneticVariation	C0041349|C0268731|C0348642|C0477312	chronic kidney diseases	GDF5	hsa:8200	0	21	0.0042	0.0032	DisGeNet_Biomarker	enlarged epiphysis of the proximal phalanx of the 3rd finger
GeneticVariation	C0041349|C0268731|C0348642|C0477312	chronic kidney diseases	GDF5	hsa:8200	0	21	0.0042	0.0032	DisGeNet_Biomarker	fibular aplasia
GeneticVariation	C0041349|C0268731|C0348642|C0477312	chronic kidney diseases	GDF5	hsa:8200	0	21	0.0042	0.0032	DisGeNet_Biomarker	fibular hypoplasia
GeneticVariation	C0041349|C0268731|C0348642|C0477312	chronic kidney diseases	GDF5	hsa:8200	0	21	0.0042	0.0032	DisGeNet_Biomarker	fibular hypoplasia and complex brachydactyly
GeneticVariation	C0041349|C0268731|C0348642|C0477312	chronic kidney diseases	GDF5	hsa:8200	0	21	0.0042	0.0032	DisGeNet_Biomarker	finger symphalangism
GeneticVariation	C0041349|C0268731|C0348642|C0477312	chronic kidney diseases	GDF5	hsa:8200	0	21	0.0042	0.0032	DisGeNet_Biomarker	flatfoot
GeneticVariation	C0041349|C0268731|C0348642|C0477312	chronic kidney diseases	GDF5	hsa:8200	0	21	0.0042	0.0032	DisGeNet_Biomarker	flexion contracture of proximal interphalangeal joint
GeneticVariation	C0041349|C0268731|C0348642|C0477312	chronic kidney diseases	GDF5	hsa:8200	0	21	0.0042	0.0032	DisGeNet_Biomarker	hypersegmentation of proximal phalanx of second finger
GeneticVariation	C0041349|C0268731|C0348642|C0477312	chronic kidney diseases	GDF5	hsa:8200	0	21	0.0042	0.0032	DisGeNet_Biomarker	hypersegmentation of proximal phalanx of third finger
GeneticVariation	C0041349|C0268731|C0348642|C0477312	chronic kidney diseases	GDF5	hsa:8200	0	21	0.0042	0.0032	DisGeNet_Biomarker	hypoplasia of thumb
GeneticVariation	C0041349|C0268731|C0348642|C0477312	chronic kidney diseases	GDF5	hsa:8200	0	21	0.0042	0.0032	DisGeNet_Biomarker	hypoplastic feet
GeneticVariation	C0041349|C0268731|C0348642|C0477312	chronic kidney diseases	GDF5	hsa:8200	0	21	0.0042	0.0032	DisGeNet_Biomarker	impaired cognition
GeneticVariation	C0041349|C0268731|C0348642|C0477312	chronic kidney diseases	GDF5	hsa:8200	0	21	0.0042	0.0032	DisGeNet_Biomarker	joint hyperflexibility
GeneticVariation	C0041349|C0268731|C0348642|C0477312	chronic kidney diseases	GDF5	hsa:8200	0	21	0.0042	0.0032	DisGeNet_Biomarker	kashin-beck disease
GeneticVariation	C0041349|C0268731|C0348642|C0477312	chronic kidney diseases	GDF5	hsa:8200	0	21	0.0042	0.0032	DisGeNet_Biomarker	late tooth eruption
GeneticVariation	C0041349|C0268731|C0348642|C0477312	chronic kidney diseases	GDF5	hsa:8200	0	21	0.0042	0.0032	DisGeNet_Biomarker	limitation of joint mobility
GeneticVariation	C0041349|C0268731|C0348642|C0477312	chronic kidney diseases	GDF5	hsa:8200	0	21	0.0042	0.0032	DisGeNet_Biomarker	malaligned carpal bone
GeneticVariation	C0041349|C0268731|C0348642|C0477312	chronic kidney diseases	GDF5	hsa:8200	0	21	0.0042	0.0032	DisGeNet_Biomarker	medially deviated second toe
GeneticVariation	C0041349|C0268731|C0348642|C0477312	chronic kidney diseases	GDF5	hsa:8200	0	21	0.0042	0.0032	DisGeNet_Biomarker	metabolic syndrome x
GeneticVariation	C0041349|C0268731|C0348642|C0477312	chronic kidney diseases	GDF5	hsa:8200	0	21	0.0042	0.0032	DisGeNet_Biomarker	metacarpophalangeal synostosis
GeneticVariation	C0041349|C0268731|C0348642|C0477312	chronic kidney diseases	GDF5	hsa:8200	0	21	0.0042	0.0032	DisGeNet_Biomarker	metatarsal valgus
GeneticVariation	C0041349|C0268731|C0348642|C0477312	chronic kidney diseases	GDF5	hsa:8200	0	21	0.0042	0.0032	DisGeNet_Biomarker	micromelia
GeneticVariation	C0041349|C0268731|C0348642|C0477312	chronic kidney diseases	GDF5	hsa:8200	0	21	0.0042	0.0032	DisGeNet_Biomarker	micronychia (disorder)
GeneticVariation	C0041349|C0268731|C0348642|C0477312	chronic kidney diseases	GDF5	hsa:8200	0	21	0.0042	0.0032	DisGeNet_Biomarker	multiple synostoses syndrome 1
GeneticVariation	C0041349|C0268731|C0348642|C0477312	chronic kidney diseases	GDF5	hsa:8200	0	21	0.0042	0.0032	DisGeNet_Biomarker	multiple synostoses syndrome 2
GeneticVariation	C0041349|C0268731|C0348642|C0477312	chronic kidney diseases	GDF5	hsa:8200	0	21	0.0042	0.0032	DisGeNet_Biomarker	multiple synostoses syndrome 3
GeneticVariation	C0041349|C0268731|C0348642|C0477312	chronic kidney diseases	GDF5	hsa:8200	0	21	0.0042	0.0032	DisGeNet_Biomarker	nail abnormality
GeneticVariation	C0041349|C0268731|C0348642|C0477312	chronic kidney diseases	GDF5	hsa:8200	0	21	0.0042	0.0032	DisGeNet_Biomarker	narrow nasal bridge
GeneticVariation	C0041349|C0268731|C0348642|C0477312	chronic kidney diseases	GDF5	hsa:8200	0	21	0.0042	0.0032	DisGeNet_Biomarker	neuroblastoma
GeneticVariation	C0041349|C0268731|C0348642|C0477312	chronic kidney diseases	GDF5	hsa:8200	0	21	0.0042	0.0032	DisGeNet_Biomarker	neurodegenerative disorders
GeneticVariation	C0041349|C0268731|C0348642|C0477312	chronic kidney diseases	GDF5	hsa:8200	0	21	0.0042	0.0032	DisGeNet_Biomarker	osteoarthritis of hip
GeneticVariation	C0041349|C0268731|C0348642|C0477312	chronic kidney diseases	GDF5	hsa:8200	0	21	0.0042	0.0032	DisGeNet_Biomarker	osteoarthritis, knee
GeneticVariation	C0041349|C0268731|C0348642|C0477312	chronic kidney diseases	GDF5	hsa:8200	0	21	0.0042	0.0032	DisGeNet_Biomarker	osteoarthrosis deformans
GeneticVariation	C0041349|C0268731|C0348642|C0477312	chronic kidney diseases	GDF5	hsa:8200	0	21	0.0042	0.0032	DisGeNet_Biomarker	osteoarthrosis, localized, not specified whether primary or secondary
GeneticVariation	C0041349|C0268731|C0348642|C0477312	chronic kidney diseases	GDF5	hsa:8200	0	21	0.0042	0.0032	DisGeNet_Biomarker	osteopenia
GeneticVariation	C0041349|C0268731|C0348642|C0477312	chronic kidney diseases	GDF5	hsa:8200	0	21	0.0042	0.0032	DisGeNet_Biomarker	patella aplasia-hypoplasia
GeneticVariation	C0041349|C0268731|C0348642|C0477312	chronic kidney diseases	GDF5	hsa:8200	0	21	0.0042	0.0032	DisGeNet_Biomarker	proximal/middle symphalangism of 5th finger
GeneticVariation	C0041349|C0268731|C0348642|C0477312	chronic kidney diseases	GDF5	hsa:8200	0	21	0.0042	0.0032	DisGeNet_Biomarker	pseudoepiphyses of the 2nd finger
GeneticVariation	C0041349|C0268731|C0348642|C0477312	chronic kidney diseases	GDF5	hsa:8200	0	21	0.0042	0.0032	DisGeNet_Biomarker	pseudoepiphyses of the 3rd finger
GeneticVariation	C0041349|C0268731|C0348642|C0477312	chronic kidney diseases	GDF5	hsa:8200	0	21	0.0042	0.0032	DisGeNet_Biomarker	radial bowing
GeneticVariation	C0041349|C0268731|C0348642|C0477312	chronic kidney diseases	GDF5	hsa:8200	0	21	0.0042	0.0032	DisGeNet_Biomarker	radial deviation of the 2nd finger
GeneticVariation	C0041349|C0268731|C0348642|C0477312	chronic kidney diseases	GDF5	hsa:8200	0	21	0.0042	0.0032	DisGeNet_Biomarker	ramer ladda syndrome
GeneticVariation	C0041349|C0268731|C0348642|C0477312	chronic kidney diseases	GDF5	hsa:8200	0	21	0.0042	0.0032	DisGeNet_Biomarker	rhizomelia
GeneticVariation	C0041349|C0268731|C0348642|C0477312	chronic kidney diseases	GDF5	hsa:8200	0	21	0.0042	0.0032	DisGeNet_Biomarker	sensorineural hearing loss (disorder)
GeneticVariation	C0041349|C0268731|C0348642|C0477312	chronic kidney diseases	GDF5	hsa:8200	0	21	0.0042	0.0032	DisGeNet_Biomarker	severe short-limb dwarfism
GeneticVariation	C0041349|C0268731|C0348642|C0477312	chronic kidney diseases	GDF5	hsa:8200	0	21	0.0042	0.0032	DisGeNet_Biomarker	short 1st metacarpal
GeneticVariation	C0041349|C0268731|C0348642|C0477312	chronic kidney diseases	GDF5	hsa:8200	0	21	0.0042	0.0032	DisGeNet_Biomarker	short 2nd finger
GeneticVariation	C0041349|C0268731|C0348642|C0477312	chronic kidney diseases	GDF5	hsa:8200	0	21	0.0042	0.0032	DisGeNet_Biomarker	short 2nd metacarpal
GeneticVariation	C0041349|C0268731|C0348642|C0477312	chronic kidney diseases	GDF5	hsa:8200	0	21	0.0042	0.0032	DisGeNet_Biomarker	short 3rd finger
GeneticVariation	C0041349|C0268731|C0348642|C0477312	chronic kidney diseases	GDF5	hsa:8200	0	21	0.0042	0.0032	DisGeNet_Biomarker	short digit
GeneticVariation	C0041349|C0268731|C0348642|C0477312	chronic kidney diseases	GDF5	hsa:8200	0	21	0.0042	0.0032	DisGeNet_Biomarker	short distal phalanx of finger
GeneticVariation	C0041349|C0268731|C0348642|C0477312	chronic kidney diseases	GDF5	hsa:8200	0	21	0.0042	0.0032	DisGeNet_Biomarker	short foot
GeneticVariation	C0041349|C0268731|C0348642|C0477312	chronic kidney diseases	GDF5	hsa:8200	0	21	0.0042	0.0032	DisGeNet_Biomarker	short hallux
GeneticVariation	C0041349|C0268731|C0348642|C0477312	chronic kidney diseases	GDF5	hsa:8200	0	21	0.0042	0.0032	DisGeNet_Biomarker	short humerus
GeneticVariation	C0041349|C0268731|C0348642|C0477312	chronic kidney diseases	GDF5	hsa:8200	0	21	0.0042	0.0032	DisGeNet_Biomarker	short metacarpal
GeneticVariation	C0041349|C0268731|C0348642|C0477312	chronic kidney diseases	GDF5	hsa:8200	0	21	0.0042	0.0032	DisGeNet_Biomarker	short metatarsal
GeneticVariation	C0041349|C0268731|C0348642|C0477312	chronic kidney diseases	GDF5	hsa:8200	0	21	0.0042	0.0032	DisGeNet_Biomarker	short middle phalanx of finger
GeneticVariation	C0041349|C0268731|C0348642|C0477312	chronic kidney diseases	GDF5	hsa:8200	0	21	0.0042	0.0032	DisGeNet_Biomarker	short middle phalanx of the 2nd finger
GeneticVariation	C0041349|C0268731|C0348642|C0477312	chronic kidney diseases	GDF5	hsa:8200	0	21	0.0042	0.0032	DisGeNet_Biomarker	short middle phalanx of the 3rd finger
GeneticVariation	C0041349|C0268731|C0348642|C0477312	chronic kidney diseases	GDF5	hsa:8200	0	21	0.0042	0.0032	DisGeNet_Biomarker	short middle phalanx of the 4th finger
GeneticVariation	C0041349|C0268731|C0348642|C0477312	chronic kidney diseases	GDF5	hsa:8200	0	21	0.0042	0.0032	DisGeNet_Biomarker	short middle phalanx of the 5th finger
GeneticVariation	C0041349|C0268731|C0348642|C0477312	chronic kidney diseases	GDF5	hsa:8200	0	21	0.0042	0.0032	DisGeNet_Biomarker	short palm
GeneticVariation	C0041349|C0268731|C0348642|C0477312	chronic kidney diseases	GDF5	hsa:8200	0	21	0.0042	0.0032	DisGeNet_Biomarker	short phalanx of finger
GeneticVariation	C0041349|C0268731|C0348642|C0477312	chronic kidney diseases	GDF5	hsa:8200	0	21	0.0042	0.0032	DisGeNet_Biomarker	short stature, ctcae
GeneticVariation	C0041349|C0268731|C0348642|C0477312	chronic kidney diseases	GDF5	hsa:8200	0	21	0.0042	0.0032	DisGeNet_Biomarker	short tibia
GeneticVariation	C0041349|C0268731|C0348642|C0477312	chronic kidney diseases	GDF5	hsa:8200	0	21	0.0042	0.0032	DisGeNet_Biomarker	short toe
GeneticVariation	C0041349|C0268731|C0348642|C0477312	chronic kidney diseases	GDF5	hsa:8200	0	21	0.0042	0.0032	DisGeNet_Biomarker	shortening of all middle phalanges of the fingers
GeneticVariation	C0041349|C0268731|C0348642|C0477312	chronic kidney diseases	GDF5	hsa:8200	0	21	0.0042	0.0032	DisGeNet_Biomarker	shortening of all proximal phalanges of the fingers
GeneticVariation	C0041349|C0268731|C0348642|C0477312	chronic kidney diseases	GDF5	hsa:8200	0	21	0.0042	0.0032	DisGeNet_Biomarker	single transverse palmar crease
GeneticVariation	C0041349|C0268731|C0348642|C0477312	chronic kidney diseases	GDF5	hsa:8200	0	21	0.0042	0.0032	DisGeNet_Biomarker	skeletal dysplasia
GeneticVariation	C0041349|C0268731|C0348642|C0477312	chronic kidney diseases	GDF5	hsa:8200	0	21	0.0042	0.0032	DisGeNet_Biomarker	stapes ankylosis with broad thumb and toes (disorder)
GeneticVariation	C0041349|C0268731|C0348642|C0477312	chronic kidney diseases	GDF5	hsa:8200	0	21	0.0042	0.0032	DisGeNet_Biomarker	stippling of the epiphysis of the distal phalanx of the thumb
GeneticVariation	C0041349|C0268731|C0348642|C0477312	chronic kidney diseases	GDF5	hsa:8200	0	21	0.0042	0.0032	DisGeNet_Biomarker	symphalangism affecting the phalanges of the hand
GeneticVariation	C0041349|C0268731|C0348642|C0477312	chronic kidney diseases	GDF5	hsa:8200	0	21	0.0042	0.0032	DisGeNet_Biomarker	symphalangism, proximal
GeneticVariation	C0041349|C0268731|C0348642|C0477312	chronic kidney diseases	GDF5	hsa:8200	0	21	0.0042	0.0032	DisGeNet_Biomarker	symphalangism, proximal, 1a
GeneticVariation	C0041349|C0268731|C0348642|C0477312	chronic kidney diseases	GDF5	hsa:8200	0	21	0.0042	0.0032	DisGeNet_Biomarker	symphalangism, proximal, 1b
GeneticVariation	C0041349|C0268731|C0348642|C0477312	chronic kidney diseases	GDF5	hsa:8200	0	21	0.0042	0.0032	DisGeNet_Biomarker	symphalangism-brachydactyly syndrome
GeneticVariation	C0041349|C0268731|C0348642|C0477312	chronic kidney diseases	GDF5	hsa:8200	0	21	0.0042	0.0032	DisGeNet_Biomarker	talipes equinovalgus
GeneticVariation	C0041349|C0268731|C0348642|C0477312	chronic kidney diseases	GDF5	hsa:8200	0	21	0.0042	0.0032	DisGeNet_Biomarker	terminal symphalangism of hands
GeneticVariation	C0041349|C0268731|C0348642|C0477312	chronic kidney diseases	GDF5	hsa:8200	0	21	0.0042	0.0032	DisGeNet_Biomarker	triangular epiphysis of the middle phalanx of the 2nd finger
GeneticVariation	C0041349|C0268731|C0348642|C0477312	chronic kidney diseases	GDF5	hsa:8200	0	21	0.0042	0.0032	DisGeNet_Biomarker	triangular epiphysis of the middle phalanx of the 3rd finger
GeneticVariation	C0041349|C0268731|C0348642|C0477312	chronic kidney diseases	GDF5	hsa:8200	0	21	0.0042	0.0032	DisGeNet_Biomarker	triangular epiphysis of the proximal phalanx of the 2nd finger
GeneticVariation	C0041349|C0268731|C0348642|C0477312	chronic kidney diseases	GDF5	hsa:8200	0	21	0.0042	0.0032	DisGeNet_Biomarker	triangular epiphysis of the proximal phalanx of the 3rd finger
GeneticVariation	C0041349|C0268731|C0348642|C0477312	chronic kidney diseases	GDF5	hsa:8200	0	21	0.0042	0.0032	DisGeNet_Biomarker	triangular shaped middle phalanx of the 2nd finger
GeneticVariation	C0041349|C0268731|C0348642|C0477312	chronic kidney diseases	GDF5	hsa:8200	0	21	0.0042	0.0032	DisGeNet_Biomarker	triangular shaped middle phalanx of the 3rd finger
GeneticVariation	C0041349|C0268731|C0348642|C0477312	chronic kidney diseases	GDF5	hsa:8200	0	21	0.0042	0.0032	DisGeNet_Biomarker	triangular shaped middle phalanx of the 5th finger
GeneticVariation	C0041349|C0268731|C0348642|C0477312	chronic kidney diseases	GDF5	hsa:8200	0	21	0.0042	0.0032	DisGeNet_Biomarker	triangular shaped proximal phalanx of the 2nd finger
GeneticVariation	C0041349|C0268731|C0348642|C0477312	chronic kidney diseases	GDF5	hsa:8200	0	21	0.0042	0.0032	DisGeNet_Biomarker	triangular shaped proximal phalanx of the 3rd finger
GeneticVariation	C0041349|C0268731|C0348642|C0477312	chronic kidney diseases	GDF5	hsa:8200	0	21	0.0042	0.0032	DisGeNet_Biomarker	ulnar deviation of the 2nd finger
GeneticVariation	C0041349|C0268731|C0348642|C0477312	chronic kidney diseases	GDF5	hsa:8200	0	21	0.0042	0.0032	DisGeNet_Biomarker	ulnar deviation of the 3rd finger
GeneticVariation	C0041349|C0268731|C0348642|C0477312	chronic kidney diseases	GDF5	hsa:8200	0	21	0.0042	0.0032	DisGeNet_Biomarker	ulnar deviation of the fingers
GeneticVariation	C0041349|C0268731|C0348642|C0477312	chronic kidney diseases	GDF5	hsa:8200	0	21	0.0042	0.0032	DisGeNet_Biomarker	ulnar hypoplasia
GeneticVariation	C0041349|C0268731|C0348642|C0477312	chronic kidney diseases	GDF5	hsa:8200	0	21	0.0042	0.0032	DisGeNet_Biomarker	ulnar polydactyly of fingers
GeneticVariation	C0041349|C0268731|C0348642|C0477312	chronic kidney diseases	GDF5	hsa:8200	0	21	0.0042	0.0032	DisGeNet_Biomarker	valgus hand deformity
GeneticVariation	C0041349|C0268731|C0348642|C0477312	chronic kidney diseases	GDF5	hsa:8200	0	21	0.0042	0.0032	DisGeNet_Biomarker	wide nose
GeneticVariation	C0041349|C0268731|C0348642|C0477312	chronic kidney diseases	GDF5	hsa:8200	0	21	0.0042	0.0032	DisGeNet_CausalMutation	brachydactyly type c
GeneticVariation	C0041349|C0268731|C0348642|C0477312	chronic kidney diseases	GDF5	hsa:8200	0	21	0.0042	0.0032	DisGeNet_CausalMutation	brachydactyly, type a1, c
GeneticVariation	C0041349|C0268731|C0348642|C0477312	chronic kidney diseases	GDF5	hsa:8200	0	21	0.0042	0.0032	DisGeNet_CausalMutation	brachydactyly, type a2
GeneticVariation	C0041349|C0268731|C0348642|C0477312	chronic kidney diseases	GDF5	hsa:8200	0	21	0.0042	0.0032	DisGeNet_CausalMutation	chondrodysplasia, grebe type
GeneticVariation	C0041349|C0268731|C0348642|C0477312	chronic kidney diseases	GDF5	hsa:8200	0	21	0.0042	0.0032	DisGeNet_CausalMutation	fibular hypoplasia and complex brachydactyly
GeneticVariation	C0041349|C0268731|C0348642|C0477312	chronic kidney diseases	GDF5	hsa:8200	0	21	0.0042	0.0032	DisGeNet_CausalMutation	multiple synostoses syndrome 2
GeneticVariation	C0041349|C0268731|C0348642|C0477312	chronic kidney diseases	GDF5	hsa:8200	0	21	0.0042	0.0032	DisGeNet_CausalMutation	symphalangism, proximal, 1b
GeneticVariation	C0041349|C0268731|C0348642|C0477312	chronic kidney diseases	GDF5	hsa:8200	0	21	0.0042	0.0032	DisGeNet_GeneticVariation	body weight
GeneticVariation	C0041349|C0268731|C0348642|C0477312	chronic kidney diseases	GDF5	hsa:8200	0	21	0.0042	0.0032	DisGeNet_GeneticVariation	arthritis
GeneticVariation	C0041349|C0268731|C0348642|C0477312	chronic kidney diseases	GDF5	hsa:8200	0	21	0.0042	0.0032	DisGeNet_GeneticVariation	rheumatoid arthritis
GeneticVariation	C0041349|C0268731|C0348642|C0477312	chronic kidney diseases	GDF5	hsa:8200	0	21	0.0042	0.0032	DisGeNet_GeneticVariation	intervertebral disc disorder
GeneticVariation	C0041349|C0268731|C0348642|C0477312	chronic kidney diseases	GDF5	hsa:8200	0	21	0.0042	0.0032	DisGeNet_GeneticVariation	chondrodysplasia punctata|chondrodysplasia
GeneticVariation	C0041349|C0268731|C0348642|C0477312	chronic kidney diseases	GDF5	hsa:8200	0	21	0.0042	0.0032	DisGeNet_GeneticVariation	hip dislocation, congenital
GeneticVariation	C0041349|C0268731|C0348642|C0477312	chronic kidney diseases	GDF5	hsa:8200	0	21	0.0042	0.0032	DisGeNet_GeneticVariation	low back pain
GeneticVariation	C0041349|C0268731|C0348642|C0477312	chronic kidney diseases	GDF5	hsa:8200	0	21	0.0042	0.0032	DisGeNet_GeneticVariation	back pain
GeneticVariation	C0041349|C0268731|C0348642|C0477312	chronic kidney diseases	GDF5	hsa:8200	0	21	0.0042	0.0032	DisGeNet_GeneticVariation	spondylolisthesis
GeneticVariation	C0041349|C0268731|C0348642|C0477312	chronic kidney diseases	GDF5	hsa:8200	0	21	0.0042	0.0032	DisGeNet_GeneticVariation	spondylolysis
GeneticVariation	C0041349|C0268731|C0348642|C0477312	chronic kidney diseases	GDF5	hsa:8200	0	21	0.0042	0.0032	DisGeNet_GeneticVariation	congenital spondylolisthesis
GeneticVariation	C0041349|C0268731|C0348642|C0477312	chronic kidney diseases	GDF5	hsa:8200	0	21	0.0042	0.0032	DisGeNet_GeneticVariation	syndactyly
GeneticVariation	C0041349|C0268731|C0348642|C0477312	chronic kidney diseases	GDF5	hsa:8200	0	21	0.0042	0.0032	DisGeNet_GeneticVariation	limb deformities, congenital
GeneticVariation	C0041349|C0268731|C0348642|C0477312	chronic kidney diseases	GDF5	hsa:8200	0	21	0.0042	0.0032	DisGeNet_GeneticVariation	foot deformities
GeneticVariation	C0041349|C0268731|C0348642|C0477312	chronic kidney diseases	GDF5	hsa:8200	0	21	0.0042	0.0032	DisGeNet_GeneticVariation	vertical talus|congenital clubfoot|tarsal coalition
GeneticVariation	C0041349|C0268731|C0348642|C0477312	chronic kidney diseases	GDF5	hsa:8200	0	21	0.0042	0.0032	DisGeNet_GeneticVariation	pulmonary function|vital capacity
GeneticVariation	C0041349|C0268731|C0348642|C0477312	chronic kidney diseases	GDF5	hsa:8200	0	21	0.0042	0.0032	DisGeNet_GeneticVariation	intervertebral disc degeneration
GeneticVariation	C0041349|C0268731|C0348642|C0477312	chronic kidney diseases	GDF5	hsa:8200	0	21	0.0042	0.0032	DisGeNet_GeneticVariation	osteochondrodysplasias
GeneticVariation	C0041349|C0268731|C0348642|C0477312	chronic kidney diseases	GDF5	hsa:8200	0	21	0.0042	0.0032	DisGeNet_GeneticVariation	acromesomelic dysplasia hunter-thompson type
GeneticVariation	C0041349|C0268731|C0348642|C0477312	chronic kidney diseases	GDF5	hsa:8200	0	21	0.0042	0.0032	DisGeNet_GeneticVariation	acromesomelic dysplasia, maroteaux type
GeneticVariation	C0041349|C0268731|C0348642|C0477312	chronic kidney diseases	GDF5	hsa:8200	0	21	0.0042	0.0032	DisGeNet_GeneticVariation	angel shaped phalangoepiphyseal dysplasia
GeneticVariation	C0041349|C0268731|C0348642|C0477312	chronic kidney diseases	GDF5	hsa:8200	0	21	0.0042	0.0032	DisGeNet_GeneticVariation	body fat distribution
GeneticVariation	C0041349|C0268731|C0348642|C0477312	chronic kidney diseases	GDF5	hsa:8200	0	21	0.0042	0.0032	DisGeNet_GeneticVariation	body height
GeneticVariation	C0041349|C0268731|C0348642|C0477312	chronic kidney diseases	GDF5	hsa:8200	0	21	0.0042	0.0032	DisGeNet_GeneticVariation	brachydactyly
GeneticVariation	C0041349|C0268731|C0348642|C0477312	chronic kidney diseases	GDF5	hsa:8200	0	21	0.0042	0.0032	DisGeNet_GeneticVariation	brachydactyly type c
GeneticVariation	C0041349|C0268731|C0348642|C0477312	chronic kidney diseases	GDF5	hsa:8200	0	21	0.0042	0.0032	DisGeNet_GeneticVariation	brachydactyly, type a1, c
GeneticVariation	C0041349|C0268731|C0348642|C0477312	chronic kidney diseases	GDF5	hsa:8200	0	21	0.0042	0.0032	DisGeNet_GeneticVariation	brachydactyly, type a2
GeneticVariation	C0041349|C0268731|C0348642|C0477312	chronic kidney diseases	GDF5	hsa:8200	0	21	0.0042	0.0032	DisGeNet_GeneticVariation	chondrodysplasia, grebe type
GeneticVariation	C0041349|C0268731|C0348642|C0477312	chronic kidney diseases	GDF5	hsa:8200	0	21	0.0042	0.0032	DisGeNet_GeneticVariation	collecting duct carcinoma of the kidney
GeneticVariation	C0041349|C0268731|C0348642|C0477312	chronic kidney diseases	GDF5	hsa:8200	0	21	0.0042	0.0032	DisGeNet_GeneticVariation	congenital dysplasia of the hip
GeneticVariation	C0041349|C0268731|C0348642|C0477312	chronic kidney diseases	GDF5	hsa:8200	0	21	0.0042	0.0032	DisGeNet_GeneticVariation	degeneration of lumbar intervertebral disc
GeneticVariation	C0041349|C0268731|C0348642|C0477312	chronic kidney diseases	GDF5	hsa:8200	0	21	0.0042	0.0032	DisGeNet_GeneticVariation	degenerative polyarthritis
GeneticVariation	C0041349|C0268731|C0348642|C0477312	chronic kidney diseases	GDF5	hsa:8200	0	21	0.0042	0.0032	DisGeNet_GeneticVariation	diabetes mellitus, insulin-dependent
GeneticVariation	C0041349|C0268731|C0348642|C0477312	chronic kidney diseases	GDF5	hsa:8200	0	21	0.0042	0.0032	DisGeNet_GeneticVariation	disorder of achilles tendon
GeneticVariation	C0041349|C0268731|C0348642|C0477312	chronic kidney diseases	GDF5	hsa:8200	0	21	0.0042	0.0032	DisGeNet_GeneticVariation	familial (fpah)
GeneticVariation	C0041349|C0268731|C0348642|C0477312	chronic kidney diseases	GDF5	hsa:8200	0	21	0.0042	0.0032	DisGeNet_GeneticVariation	fibular hypoplasia and complex brachydactyly
GeneticVariation	C0041349|C0268731|C0348642|C0477312	chronic kidney diseases	GDF5	hsa:8200	0	21	0.0042	0.0032	DisGeNet_GeneticVariation	forced expiratory volume function
GeneticVariation	C0041349|C0268731|C0348642|C0477312	chronic kidney diseases	GDF5	hsa:8200	0	21	0.0042	0.0032	DisGeNet_GeneticVariation	height
GeneticVariation	C0041349|C0268731|C0348642|C0477312	chronic kidney diseases	GDF5	hsa:8200	0	21	0.0042	0.0032	DisGeNet_GeneticVariation	hip circumference
GeneticVariation	C0041349|C0268731|C0348642|C0477312	chronic kidney diseases	GDF5	hsa:8200	0	21	0.0042	0.0032	DisGeNet_GeneticVariation	hip dysplasia, congenital, nonsyndromic
GeneticVariation	C0041349|C0268731|C0348642|C0477312	chronic kidney diseases	GDF5	hsa:8200	0	21	0.0042	0.0032	DisGeNet_GeneticVariation	infant length
GeneticVariation	C0041349|C0268731|C0348642|C0477312	chronic kidney diseases	GDF5	hsa:8200	0	21	0.0042	0.0032	DisGeNet_GeneticVariation	knee pain
GeneticVariation	C0041349|C0268731|C0348642|C0477312	chronic kidney diseases	GDF5	hsa:8200	0	21	0.0042	0.0032	DisGeNet_GeneticVariation	lean body mass
GeneticVariation	C0041349|C0268731|C0348642|C0477312	chronic kidney diseases	GDF5	hsa:8200	0	21	0.0042	0.0032	DisGeNet_GeneticVariation	lhermitte-duclos disease
GeneticVariation	C0041349|C0268731|C0348642|C0477312	chronic kidney diseases	GDF5	hsa:8200	0	21	0.0042	0.0032	DisGeNet_GeneticVariation	lumbar disc disease
GeneticVariation	C0041349|C0268731|C0348642|C0477312	chronic kidney diseases	GDF5	hsa:8200	0	21	0.0042	0.0032	DisGeNet_GeneticVariation	multiple synostoses syndrome 2
GeneticVariation	C0041349|C0268731|C0348642|C0477312	chronic kidney diseases	GDF5	hsa:8200	0	21	0.0042	0.0032	DisGeNet_GeneticVariation	multiple synostosis syndrome
GeneticVariation	C0041349|C0268731|C0348642|C0477312	chronic kidney diseases	GDF5	hsa:8200	0	21	0.0042	0.0032	DisGeNet_GeneticVariation	muscular stiffness
GeneticVariation	C0041349|C0268731|C0348642|C0477312	chronic kidney diseases	GDF5	hsa:8200	0	21	0.0042	0.0032	DisGeNet_GeneticVariation	osteoarthritis of hip
GeneticVariation	C0041349|C0268731|C0348642|C0477312	chronic kidney diseases	GDF5	hsa:8200	0	21	0.0042	0.0032	DisGeNet_GeneticVariation	osteoarthritis, knee
GeneticVariation	C0041349|C0268731|C0348642|C0477312	chronic kidney diseases	GDF5	hsa:8200	0	21	0.0042	0.0032	DisGeNet_GeneticVariation	peak expiratory flow (procedure)
GeneticVariation	C0041349|C0268731|C0348642|C0477312	chronic kidney diseases	GDF5	hsa:8200	0	21	0.0042	0.0032	DisGeNet_GeneticVariation	physical activity measurement
GeneticVariation	C0041349|C0268731|C0348642|C0477312	chronic kidney diseases	GDF5	hsa:8200	0	21	0.0042	0.0032	DisGeNet_GeneticVariation	prolapsed lumbar disc
GeneticVariation	C0041349|C0268731|C0348642|C0477312	chronic kidney diseases	GDF5	hsa:8200	0	21	0.0042	0.0032	DisGeNet_GeneticVariation	protein c antigen measurement
GeneticVariation	C0041349|C0268731|C0348642|C0477312	chronic kidney diseases	GDF5	hsa:8200	0	21	0.0042	0.0032	DisGeNet_GeneticVariation	protein c measurement
GeneticVariation	C0041349|C0268731|C0348642|C0477312	chronic kidney diseases	GDF5	hsa:8200	0	21	0.0042	0.0032	DisGeNet_GeneticVariation	short extremities
GeneticVariation	C0041349|C0268731|C0348642|C0477312	chronic kidney diseases	GDF5	hsa:8200	0	21	0.0042	0.0032	DisGeNet_GeneticVariation	skeletal dysplasia
GeneticVariation	C0041349|C0268731|C0348642|C0477312	chronic kidney diseases	GDF5	hsa:8200	0	21	0.0042	0.0032	DisGeNet_GeneticVariation	symphalangism, proximal
GeneticVariation	C0041349|C0268731|C0348642|C0477312	chronic kidney diseases	GDF5	hsa:8200	0	21	0.0042	0.0032	DisGeNet_GeneticVariation	symphalangism, proximal, 1a
GeneticVariation	C0041349|C0268731|C0348642|C0477312	chronic kidney diseases	GDF5	hsa:8200	0	21	0.0042	0.0032	DisGeNet_GeneticVariation	symphalangism, proximal, 1b
GeneticVariation	C0041349|C0268731|C0348642|C0477312	chronic kidney diseases	GDF5	hsa:8200	0	21	0.0042	0.0032	DisGeNet_GeneticVariation	temporomandibular joint osteoarthritis
GeneticVariation	C0041349|C0268731|C0348642|C0477312	chronic kidney diseases	GDF5	hsa:8200	0	21	0.0042	0.0032	DisGeNet_GeneticVariation	testicular germ cell tumor
GeneticVariation	C0041349|C0268731|C0348642|C0477312	chronic kidney diseases	GDF5	hsa:8200	0	21	0.0042	0.0032	DisGeNet_GeneticVariation	waist-hip ratio
GeneticVariation	C0041349|C0268731|C0348642|C0477312	chronic kidney diseases	GDF5	hsa:8200	0	21	0.0042	0.0032	DisGeNet_GermlineCausalMutation	acromesomelic dysplasia hunter-thompson type
GeneticVariation	C0041349|C0268731|C0348642|C0477312	chronic kidney diseases	GDF5	hsa:8200	0	21	0.0042	0.0032	DisGeNet_GermlineCausalMutation	angel shaped phalangoepiphyseal dysplasia
GeneticVariation	C0041349|C0268731|C0348642|C0477312	chronic kidney diseases	GDF5	hsa:8200	0	21	0.0042	0.0032	DisGeNet_GermlineCausalMutation	brachydactyly syndrome type c
GeneticVariation	C0041349|C0268731|C0348642|C0477312	chronic kidney diseases	GDF5	hsa:8200	0	21	0.0042	0.0032	DisGeNet_GermlineCausalMutation	brachydactyly type c
GeneticVariation	C0041349|C0268731|C0348642|C0477312	chronic kidney diseases	GDF5	hsa:8200	0	21	0.0042	0.0032	DisGeNet_GermlineCausalMutation	brachydactyly, type a1 (disorder)
GeneticVariation	C0041349|C0268731|C0348642|C0477312	chronic kidney diseases	GDF5	hsa:8200	0	21	0.0042	0.0032	DisGeNet_GermlineCausalMutation	brachydactyly, type a2
GeneticVariation	C0041349|C0268731|C0348642|C0477312	chronic kidney diseases	GDF5	hsa:8200	0	21	0.0042	0.0032	DisGeNet_GermlineCausalMutation	chondrodysplasia, grebe type
GeneticVariation	C0041349|C0268731|C0348642|C0477312	chronic kidney diseases	GDF5	hsa:8200	0	21	0.0042	0.0032	DisGeNet_GermlineCausalMutation	fibular hypoplasia and complex brachydactyly
GeneticVariation	C0041349|C0268731|C0348642|C0477312	chronic kidney diseases	GDF5	hsa:8200	0	21	0.0042	0.0032	DisGeNet_GermlineCausalMutation	multiple synostoses syndrome 1
GeneticVariation	C0041349|C0268731|C0348642|C0477312	chronic kidney diseases	GDF5	hsa:8200	0	21	0.0042	0.0032	DisGeNet_GermlineCausalMutation	multiple synostosis syndrome
GeneticVariation	C0041349|C0268731|C0348642|C0477312	chronic kidney diseases	GDF5	hsa:8200	0	21	0.0042	0.0032	DisGeNet_GermlineCausalMutation	symphalangism, proximal
GeneticVariation	C0041349|C0268731|C0348642|C0477312	chronic kidney diseases	GDNF	hsa:2668	0	32	0.0064	0.0032	DisGeNet_AlteredExpression	pain
GeneticVariation	C0041349|C0268731|C0348642|C0477312	chronic kidney diseases	GDNF	hsa:2668	0	32	0.0064	0.0032	DisGeNet_AlteredExpression	amyloidosis
GeneticVariation	C0041349|C0268731|C0348642|C0477312	chronic kidney diseases	GDNF	hsa:2668	0	32	0.0064	0.0032	DisGeNet_AlteredExpression	depressed mood
GeneticVariation	C0041349|C0268731|C0348642|C0477312	chronic kidney diseases	GDNF	hsa:2668	0	32	0.0064	0.0032	DisGeNet_AlteredExpression	depressive disorder
GeneticVariation	C0041349|C0268731|C0348642|C0477312	chronic kidney diseases	GDNF	hsa:2668	0	32	0.0064	0.0032	DisGeNet_AlteredExpression	major depressive disorder
GeneticVariation	C0041349|C0268731|C0348642|C0477312	chronic kidney diseases	GDNF	hsa:2668	0	32	0.0064	0.0032	DisGeNet_AlteredExpression	depressive symptoms
GeneticVariation	C0041349|C0268731|C0348642|C0477312	chronic kidney diseases	GDNF	hsa:2668	0	32	0.0064	0.0032	DisGeNet_AlteredExpression	panic disorder
GeneticVariation	C0041349|C0268731|C0348642|C0477312	chronic kidney diseases	GDNF	hsa:2668	0	32	0.0064	0.0032	DisGeNet_AlteredExpression	alzheimer disease
GeneticVariation	C0041349|C0268731|C0348642|C0477312	chronic kidney diseases	GDNF	hsa:2668	0	32	0.0064	0.0032	DisGeNet_AlteredExpression	rheumatoid arthritis
GeneticVariation	C0041349|C0268731|C0348642|C0477312	chronic kidney diseases	GDNF	hsa:2668	0	32	0.0064	0.0032	DisGeNet_AlteredExpression	autistic disorder
GeneticVariation	C0041349|C0268731|C0348642|C0477312	chronic kidney diseases	GDNF	hsa:2668	0	32	0.0064	0.0032	DisGeNet_AlteredExpression	cyst
GeneticVariation	C0041349|C0268731|C0348642|C0477312	chronic kidney diseases	GDNF	hsa:2668	0	32	0.0064	0.0032	DisGeNet_AlteredExpression	manic
GeneticVariation	C0041349|C0268731|C0348642|C0477312	chronic kidney diseases	GDNF	hsa:2668	0	32	0.0064	0.0032	DisGeNet_AlteredExpression	malignant neoplasm of breast
GeneticVariation	C0041349|C0268731|C0348642|C0477312	chronic kidney diseases	GDNF	hsa:2668	0	32	0.0064	0.0032	DisGeNet_AlteredExpression	lymphoma
GeneticVariation	C0041349|C0268731|C0348642|C0477312	chronic kidney diseases	GDNF	hsa:2668	0	32	0.0064	0.0032	DisGeNet_AlteredExpression	burkitt lymphoma|burkitt-like lymphoma
GeneticVariation	C0041349|C0268731|C0348642|C0477312	chronic kidney diseases	GDNF	hsa:2668	0	32	0.0064	0.0032	DisGeNet_AlteredExpression	neoplasms
GeneticVariation	C0041349|C0268731|C0348642|C0477312	chronic kidney diseases	GDNF	hsa:2668	0	32	0.0064	0.0032	DisGeNet_AlteredExpression	malignant neoplasms
GeneticVariation	C0041349|C0268731|C0348642|C0477312	chronic kidney diseases	GDNF	hsa:2668	0	32	0.0064	0.0032	DisGeNet_AlteredExpression	cerebral infarction
GeneticVariation	C0041349|C0268731|C0348642|C0477312	chronic kidney diseases	GDNF	hsa:2668	0	32	0.0064	0.0032	DisGeNet_AlteredExpression	constipation
GeneticVariation	C0041349|C0268731|C0348642|C0477312	chronic kidney diseases	GDNF	hsa:2668	0	32	0.0064	0.0032	DisGeNet_AlteredExpression	schizophrenia
GeneticVariation	C0041349|C0268731|C0348642|C0477312	chronic kidney diseases	GDNF	hsa:2668	0	32	0.0064	0.0032	DisGeNet_AlteredExpression	brain infarction
GeneticVariation	C0041349|C0268731|C0348642|C0477312	chronic kidney diseases	GDNF	hsa:2668	0	32	0.0064	0.0032	DisGeNet_AlteredExpression	epilepsy
GeneticVariation	C0041349|C0268731|C0348642|C0477312	chronic kidney diseases	GDNF	hsa:2668	0	32	0.0064	0.0032	DisGeNet_AlteredExpression	neuralgia
GeneticVariation	C0041349|C0268731|C0348642|C0477312	chronic kidney diseases	GDNF	hsa:2668	0	32	0.0064	0.0032	DisGeNet_AlteredExpression	hirschsprung disease
GeneticVariation	C0041349|C0268731|C0348642|C0477312	chronic kidney diseases	GDNF	hsa:2668	0	32	0.0064	0.0032	DisGeNet_AlteredExpression	huntington disease
GeneticVariation	C0041349|C0268731|C0348642|C0477312	chronic kidney diseases	GDNF	hsa:2668	0	32	0.0064	0.0032	DisGeNet_AlteredExpression	irritable bowel syndrome
GeneticVariation	C0041349|C0268731|C0348642|C0477312	chronic kidney diseases	GDNF	hsa:2668	0	32	0.0064	0.0032	DisGeNet_AlteredExpression	adult lymphoma
GeneticVariation	C0041349|C0268731|C0348642|C0477312	chronic kidney diseases	GDNF	hsa:2668	0	32	0.0064	0.0032	DisGeNet_AlteredExpression	chronic obstructive airway disease
GeneticVariation	C0041349|C0268731|C0348642|C0477312	chronic kidney diseases	GDNF	hsa:2668	0	32	0.0064	0.0032	DisGeNet_AlteredExpression	meningitis
GeneticVariation	C0041349|C0268731|C0348642|C0477312	chronic kidney diseases	GDNF	hsa:2668	0	32	0.0064	0.0032	DisGeNet_AlteredExpression	meningitis, pneumococcal
GeneticVariation	C0041349|C0268731|C0348642|C0477312	chronic kidney diseases	GDNF	hsa:2668	0	32	0.0064	0.0032	DisGeNet_AlteredExpression	carcinoma of bladder|squamous cell carcinoma|pancreatic carcinoma|adenoma|bone diseases|squamous cell carcinoma of tongue|solid neoplasm|carcinoma of anal canal|adrenal cushing syndrome|pituitary neoplasms|female genital diseases|malignant squamous cell neoplasm|adrenal gland neoplasms|tongue carcinoma|carcinoma, small cell|disseminated malignant neoplasm|salivary gland carcinoma|urinary bladder diseases|primary carcinoma|metastatic carcinoma|biliary tract cancer|stomach neoplasms|pituitary adenoma|non-functioning pituitary gland neoplasm|squamous cell neoplasms|squamous cell carcinoma of pharynx|anus neoplasms|major salivary gland carcinoma|biliary tract carcinoma|small intestine carcinoma|central nervous system neoplasms, primary|adrenal cancer|tongue neoplasms|squamous cell carcinoma of lip|bladder squamous cell carcinoma|pancreatic carcinoma non-resectable|cancer of urinary tract|neoplasms, second primary|adenoma of rectum|pituitary adenoma, non-secreting|squamous cell carcinoma, metastatic|central nervous system leukaemia|anal squamous cell carcinoma|biliary adenoma|cancer of digestive system|small cell carcinoma of ovary|metastatic small cell carcinoma|cartilage diseases|biliary carcinoma|cancer of lip|benign neoplasm of oral cavity|carcinoma in situ of bladder
GeneticVariation	C0041349|C0268731|C0348642|C0477312	chronic kidney diseases	GDNF	hsa:2668	0	32	0.0064	0.0032	DisGeNet_AlteredExpression	pancreatic neoplasm
GeneticVariation	C0041349|C0268731|C0348642|C0477312	chronic kidney diseases	GDNF	hsa:2668	0	32	0.0064	0.0032	DisGeNet_AlteredExpression	primary malignant neoplasm
GeneticVariation	C0041349|C0268731|C0348642|C0477312	chronic kidney diseases	GDNF	hsa:2668	0	32	0.0064	0.0032	DisGeNet_AlteredExpression	pituitary diseases
GeneticVariation	C0041349|C0268731|C0348642|C0477312	chronic kidney diseases	GDNF	hsa:2668	0	32	0.0064	0.0032	DisGeNet_AlteredExpression	mental depression
GeneticVariation	C0041349|C0268731|C0348642|C0477312	chronic kidney diseases	GDNF	hsa:2668	0	32	0.0064	0.0032	DisGeNet_AlteredExpression	parkinson disease
GeneticVariation	C0041349|C0268731|C0348642|C0477312	chronic kidney diseases	GDNF	hsa:2668	0	32	0.0064	0.0032	DisGeNet_AlteredExpression	rheumatic heart disease
GeneticVariation	C0041349|C0268731|C0348642|C0477312	chronic kidney diseases	GDNF	hsa:2668	0	32	0.0064	0.0032	DisGeNet_AlteredExpression	mastocytosis, systemic|cutaneous mastocytosis|indolent systemic mastocytosis
GeneticVariation	C0041349|C0268731|C0348642|C0477312	chronic kidney diseases	GDNF	hsa:2668	0	32	0.0064	0.0032	DisGeNet_AlteredExpression	movement disorders
GeneticVariation	C0041349|C0268731|C0348642|C0477312	chronic kidney diseases	GDNF	hsa:2668	0	32	0.0064	0.0032	DisGeNet_AlteredExpression	cerebrovascular accident
GeneticVariation	C0041349|C0268731|C0348642|C0477312	chronic kidney diseases	GDNF	hsa:2668	0	32	0.0064	0.0032	DisGeNet_AlteredExpression	amyotrophic lateral sclerosis|amyotrophic lateral sclerosis, familial|motor neuron atrophy|motor neuron disease
GeneticVariation	C0041349|C0268731|C0348642|C0477312	chronic kidney diseases	GDNF	hsa:2668	0	32	0.0064	0.0032	DisGeNet_AlteredExpression	melanoma
GeneticVariation	C0041349|C0268731|C0348642|C0477312	chronic kidney diseases	GDNF	hsa:2668	0	32	0.0064	0.0032	DisGeNet_AlteredExpression	malignant neoplasm of pancreas
GeneticVariation	C0041349|C0268731|C0348642|C0477312	chronic kidney diseases	GDNF	hsa:2668	0	32	0.0064	0.0032	DisGeNet_AlteredExpression	prostatic hypertrophy|prostatic hyperplasia|benign prostatic hyperplasia
GeneticVariation	C0041349|C0268731|C0348642|C0477312	chronic kidney diseases	GDNF	hsa:2668	0	32	0.0064	0.0032	DisGeNet_AlteredExpression	breast carcinoma
GeneticVariation	C0041349|C0268731|C0348642|C0477312	chronic kidney diseases	GDNF	hsa:2668	0	32	0.0064	0.0032	DisGeNet_AlteredExpression	generalized anxiety disorder|anxiety generalized
GeneticVariation	C0041349|C0268731|C0348642|C0477312	chronic kidney diseases	GDNF	hsa:2668	0	32	0.0064	0.0032	DisGeNet_AlteredExpression	phobia, social
GeneticVariation	C0041349|C0268731|C0348642|C0477312	chronic kidney diseases	GDNF	hsa:2668	0	32	0.0064	0.0032	DisGeNet_AlteredExpression	lipoma
GeneticVariation	C0041349|C0268731|C0348642|C0477312	chronic kidney diseases	GDNF	hsa:2668	0	32	0.0064	0.0032	DisGeNet_AlteredExpression	neuroma
GeneticVariation	C0041349|C0268731|C0348642|C0477312	chronic kidney diseases	GDNF	hsa:2668	0	32	0.0064	0.0032	DisGeNet_AlteredExpression	drug dependence
GeneticVariation	C0041349|C0268731|C0348642|C0477312	chronic kidney diseases	GDNF	hsa:2668	0	32	0.0064	0.0032	DisGeNet_AlteredExpression	neuromuscular diseases
GeneticVariation	C0041349|C0268731|C0348642|C0477312	chronic kidney diseases	GDNF	hsa:2668	0	32	0.0064	0.0032	DisGeNet_AlteredExpression	peripheral nervous system diseases
GeneticVariation	C0041349|C0268731|C0348642|C0477312	chronic kidney diseases	GDNF	hsa:2668	0	32	0.0064	0.0032	DisGeNet_AlteredExpression	liver carcinoma
GeneticVariation	C0041349|C0268731|C0348642|C0477312	chronic kidney diseases	GDNF	hsa:2668	0	32	0.0064	0.0032	DisGeNet_AlteredExpression	narcolepsy
GeneticVariation	C0041349|C0268731|C0348642|C0477312	chronic kidney diseases	GDNF	hsa:2668	0	32	0.0064	0.0032	DisGeNet_AlteredExpression	mild cognitive disorder|severe dementia|mild dementia
GeneticVariation	C0041349|C0268731|C0348642|C0477312	chronic kidney diseases	GDNF	hsa:2668	0	32	0.0064	0.0032	DisGeNet_AlteredExpression	obsessive-compulsive disorder|obsessive-compulsive personality|prodromal stage|prodromal symptoms
GeneticVariation	C0041349|C0268731|C0348642|C0477312	chronic kidney diseases	GDNF	hsa:2668	0	32	0.0064	0.0032	DisGeNet_AlteredExpression	diverticulosis
GeneticVariation	C0041349|C0268731|C0348642|C0477312	chronic kidney diseases	GDNF	hsa:2668	0	32	0.0064	0.0032	DisGeNet_AlteredExpression	abnormal behavior
GeneticVariation	C0041349|C0268731|C0348642|C0477312	chronic kidney diseases	GDNF	hsa:2668	0	32	0.0064	0.0032	DisGeNet_AlteredExpression	acoustic neuroma
GeneticVariation	C0041349|C0268731|C0348642|C0477312	chronic kidney diseases	GDNF	hsa:2668	0	32	0.0064	0.0032	DisGeNet_AlteredExpression	adenovirus infections
GeneticVariation	C0041349|C0268731|C0348642|C0477312	chronic kidney diseases	GDNF	hsa:2668	0	32	0.0064	0.0032	DisGeNet_AlteredExpression	adult burkitt lymphoma
GeneticVariation	C0041349|C0268731|C0348642|C0477312	chronic kidney diseases	GDNF	hsa:2668	0	32	0.0064	0.0032	DisGeNet_AlteredExpression	adult glioblastoma
GeneticVariation	C0041349|C0268731|C0348642|C0477312	chronic kidney diseases	GDNF	hsa:2668	0	32	0.0064	0.0032	DisGeNet_AlteredExpression	adult liposarcoma
GeneticVariation	C0041349|C0268731|C0348642|C0477312	chronic kidney diseases	GDNF	hsa:2668	0	32	0.0064	0.0032	DisGeNet_AlteredExpression	anophthalmia and pulmonary hypoplasia
GeneticVariation	C0041349|C0268731|C0348642|C0477312	chronic kidney diseases	GDNF	hsa:2668	0	32	0.0064	0.0032	DisGeNet_AlteredExpression	astrocytoma
GeneticVariation	C0041349|C0268731|C0348642|C0477312	chronic kidney diseases	GDNF	hsa:2668	0	32	0.0064	0.0032	DisGeNet_AlteredExpression	autism spectrum disorders
GeneticVariation	C0041349|C0268731|C0348642|C0477312	chronic kidney diseases	GDNF	hsa:2668	0	32	0.0064	0.0032	DisGeNet_AlteredExpression	b-cell lymphomas
GeneticVariation	C0041349|C0268731|C0348642|C0477312	chronic kidney diseases	GDNF	hsa:2668	0	32	0.0064	0.0032	DisGeNet_AlteredExpression	bulbo-spinal atrophy, x-linked
GeneticVariation	C0041349|C0268731|C0348642|C0477312	chronic kidney diseases	GDNF	hsa:2668	0	32	0.0064	0.0032	DisGeNet_AlteredExpression	carcinogenesis
GeneticVariation	C0041349|C0268731|C0348642|C0477312	chronic kidney diseases	GDNF	hsa:2668	0	32	0.0064	0.0032	DisGeNet_AlteredExpression	carcinoma in situ of bronchus
GeneticVariation	C0041349|C0268731|C0348642|C0477312	chronic kidney diseases	GDNF	hsa:2668	0	32	0.0064	0.0032	DisGeNet_AlteredExpression	cardiomyopathy, hypertrophic, familial
GeneticVariation	C0041349|C0268731|C0348642|C0477312	chronic kidney diseases	GDNF	hsa:2668	0	32	0.0064	0.0032	DisGeNet_AlteredExpression	central neuroblastoma
GeneticVariation	C0041349|C0268731|C0348642|C0477312	chronic kidney diseases	GDNF	hsa:2668	0	32	0.0064	0.0032	DisGeNet_AlteredExpression	childhood burkitt lymphoma
GeneticVariation	C0041349|C0268731|C0348642|C0477312	chronic kidney diseases	GDNF	hsa:2668	0	32	0.0064	0.0032	DisGeNet_AlteredExpression	childhood glioblastoma
GeneticVariation	C0041349|C0268731|C0348642|C0477312	chronic kidney diseases	GDNF	hsa:2668	0	32	0.0064	0.0032	DisGeNet_AlteredExpression	childhood kidney wilms tumor
GeneticVariation	C0041349|C0268731|C0348642|C0477312	chronic kidney diseases	GDNF	hsa:2668	0	32	0.0064	0.0032	DisGeNet_AlteredExpression	childhood liposarcoma
GeneticVariation	C0041349|C0268731|C0348642|C0477312	chronic kidney diseases	GDNF	hsa:2668	0	32	0.0064	0.0032	DisGeNet_AlteredExpression	childhood lymphoma
GeneticVariation	C0041349|C0268731|C0348642|C0477312	chronic kidney diseases	GDNF	hsa:2668	0	32	0.0064	0.0032	DisGeNet_AlteredExpression	childhood neuroblastoma
GeneticVariation	C0041349|C0268731|C0348642|C0477312	chronic kidney diseases	GDNF	hsa:2668	0	32	0.0064	0.0032	DisGeNet_AlteredExpression	chondrosarcoma
GeneticVariation	C0041349|C0268731|C0348642|C0477312	chronic kidney diseases	GDNF	hsa:2668	0	32	0.0064	0.0032	DisGeNet_AlteredExpression	chronic lymphocytic leukemia
GeneticVariation	C0041349|C0268731|C0348642|C0477312	chronic kidney diseases	GDNF	hsa:2668	0	32	0.0064	0.0032	DisGeNet_AlteredExpression	clear cell sarcoma of soft tissue
GeneticVariation	C0041349|C0268731|C0348642|C0477312	chronic kidney diseases	GDNF	hsa:2668	0	32	0.0064	0.0032	DisGeNet_AlteredExpression	colorectal carcinoma
GeneticVariation	C0041349|C0268731|C0348642|C0477312	chronic kidney diseases	GDNF	hsa:2668	0	32	0.0064	0.0032	DisGeNet_AlteredExpression	cutaneous hyperalgesia
GeneticVariation	C0041349|C0268731|C0348642|C0477312	chronic kidney diseases	GDNF	hsa:2668	0	32	0.0064	0.0032	DisGeNet_AlteredExpression	diverticular diseases
GeneticVariation	C0041349|C0268731|C0348642|C0477312	chronic kidney diseases	GDNF	hsa:2668	0	32	0.0064	0.0032	DisGeNet_AlteredExpression	drug-induced tardive dyskinesia
GeneticVariation	C0041349|C0268731|C0348642|C0477312	chronic kidney diseases	GDNF	hsa:2668	0	32	0.0064	0.0032	DisGeNet_AlteredExpression	ependymoma
GeneticVariation	C0041349|C0268731|C0348642|C0477312	chronic kidney diseases	GDNF	hsa:2668	0	32	0.0064	0.0032	DisGeNet_AlteredExpression	epstein-barr virus infections
GeneticVariation	C0041349|C0268731|C0348642|C0477312	chronic kidney diseases	GDNF	hsa:2668	0	32	0.0064	0.0032	DisGeNet_AlteredExpression	erosive esophagitis
GeneticVariation	C0041349|C0268731|C0348642|C0477312	chronic kidney diseases	GDNF	hsa:2668	0	32	0.0064	0.0032	DisGeNet_AlteredExpression	familial medullary thyroid carcinoma
GeneticVariation	C0041349|C0268731|C0348642|C0477312	chronic kidney diseases	GDNF	hsa:2668	0	32	0.0064	0.0032	DisGeNet_AlteredExpression	glioblastoma
GeneticVariation	C0041349|C0268731|C0348642|C0477312	chronic kidney diseases	GDNF	hsa:2668	0	32	0.0064	0.0032	DisGeNet_AlteredExpression	glioblastoma multiforme
GeneticVariation	C0041349|C0268731|C0348642|C0477312	chronic kidney diseases	GDNF	hsa:2668	0	32	0.0064	0.0032	DisGeNet_AlteredExpression	glioma
GeneticVariation	C0041349|C0268731|C0348642|C0477312	chronic kidney diseases	GDNF	hsa:2668	0	32	0.0064	0.0032	DisGeNet_AlteredExpression	growth hormone-secreting pituitary adenoma
GeneticVariation	C0041349|C0268731|C0348642|C0477312	chronic kidney diseases	GDNF	hsa:2668	0	32	0.0064	0.0032	DisGeNet_AlteredExpression	high grade glioma
GeneticVariation	C0041349|C0268731|C0348642|C0477312	chronic kidney diseases	GDNF	hsa:2668	0	32	0.0064	0.0032	DisGeNet_AlteredExpression	high-grade prostatic intraepithelial neoplasia
GeneticVariation	C0041349|C0268731|C0348642|C0477312	chronic kidney diseases	GDNF	hsa:2668	0	32	0.0064	0.0032	DisGeNet_AlteredExpression	hyperalgesia
GeneticVariation	C0041349|C0268731|C0348642|C0477312	chronic kidney diseases	GDNF	hsa:2668	0	32	0.0064	0.0032	DisGeNet_AlteredExpression	hypertrichosis, congenital generalized
GeneticVariation	C0041349|C0268731|C0348642|C0477312	chronic kidney diseases	GDNF	hsa:2668	0	32	0.0064	0.0032	DisGeNet_AlteredExpression	impaired cognition
GeneticVariation	C0041349|C0268731|C0348642|C0477312	chronic kidney diseases	GDNF	hsa:2668	0	32	0.0064	0.0032	DisGeNet_AlteredExpression	intestinal pseudo-obstruction
GeneticVariation	C0041349|C0268731|C0348642|C0477312	chronic kidney diseases	GDNF	hsa:2668	0	32	0.0064	0.0032	DisGeNet_AlteredExpression	leukemia, myelocytic, acute
GeneticVariation	C0041349|C0268731|C0348642|C0477312	chronic kidney diseases	GDNF	hsa:2668	0	32	0.0064	0.0032	DisGeNet_AlteredExpression	lipomatosis, multiple
GeneticVariation	C0041349|C0268731|C0348642|C0477312	chronic kidney diseases	GDNF	hsa:2668	0	32	0.0064	0.0032	DisGeNet_AlteredExpression	liposarcoma
GeneticVariation	C0041349|C0268731|C0348642|C0477312	chronic kidney diseases	GDNF	hsa:2668	0	32	0.0064	0.0032	DisGeNet_AlteredExpression	malignant glioma
GeneticVariation	C0041349|C0268731|C0348642|C0477312	chronic kidney diseases	GDNF	hsa:2668	0	32	0.0064	0.0032	DisGeNet_AlteredExpression	malignant transformation
GeneticVariation	C0041349|C0268731|C0348642|C0477312	chronic kidney diseases	GDNF	hsa:2668	0	32	0.0064	0.0032	DisGeNet_AlteredExpression	neoplasm metastasis
GeneticVariation	C0041349|C0268731|C0348642|C0477312	chronic kidney diseases	GDNF	hsa:2668	0	32	0.0064	0.0032	DisGeNet_AlteredExpression	nephroblastoma
GeneticVariation	C0041349|C0268731|C0348642|C0477312	chronic kidney diseases	GDNF	hsa:2668	0	32	0.0064	0.0032	DisGeNet_AlteredExpression	neuroblastoma
GeneticVariation	C0041349|C0268731|C0348642|C0477312	chronic kidney diseases	GDNF	hsa:2668	0	32	0.0064	0.0032	DisGeNet_AlteredExpression	neurodegenerative disorders
GeneticVariation	C0041349|C0268731|C0348642|C0477312	chronic kidney diseases	GDNF	hsa:2668	0	32	0.0064	0.0032	DisGeNet_AlteredExpression	non-small cell lung carcinoma
GeneticVariation	C0041349|C0268731|C0348642|C0477312	chronic kidney diseases	GDNF	hsa:2668	0	32	0.0064	0.0032	DisGeNet_AlteredExpression	pigmentary disorder, reticulate, with systemic manifestations
GeneticVariation	C0041349|C0268731|C0348642|C0477312	chronic kidney diseases	GDNF	hsa:2668	0	32	0.0064	0.0032	DisGeNet_AlteredExpression	post-traumatic stress disorder
GeneticVariation	C0041349|C0268731|C0348642|C0477312	chronic kidney diseases	GDNF	hsa:2668	0	32	0.0064	0.0032	DisGeNet_AlteredExpression	postoperative cognitive dysfunction
GeneticVariation	C0041349|C0268731|C0348642|C0477312	chronic kidney diseases	GDNF	hsa:2668	0	32	0.0064	0.0032	DisGeNet_AlteredExpression	seminoma
GeneticVariation	C0041349|C0268731|C0348642|C0477312	chronic kidney diseases	GDNF	hsa:2668	0	32	0.0064	0.0032	DisGeNet_AlteredExpression	spindle cell oncocytoma of the adenohypophysis
GeneticVariation	C0041349|C0268731|C0348642|C0477312	chronic kidney diseases	GDNF	hsa:2668	0	32	0.0064	0.0032	DisGeNet_AlteredExpression	squamous non-small cell lung cancer
GeneticVariation	C0041349|C0268731|C0348642|C0477312	chronic kidney diseases	GDNF	hsa:2668	0	32	0.0064	0.0032	DisGeNet_AlteredExpression	stage 0 lung cancer ajcc v6 and v7
GeneticVariation	C0041349|C0268731|C0348642|C0477312	chronic kidney diseases	GDNF	hsa:2668	0	32	0.0064	0.0032	DisGeNet_AlteredExpression	tardive dyskinesia
GeneticVariation	C0041349|C0268731|C0348642|C0477312	chronic kidney diseases	GDNF	hsa:2668	0	32	0.0064	0.0032	DisGeNet_AlteredExpression	testicular germ cell tumor
GeneticVariation	C0041349|C0268731|C0348642|C0477312	chronic kidney diseases	GDNF	hsa:2668	0	32	0.0064	0.0032	DisGeNet_AlteredExpression	testicular neoplasms
GeneticVariation	C0041349|C0268731|C0348642|C0477312	chronic kidney diseases	GDNF	hsa:2668	0	32	0.0064	0.0032	DisGeNet_AlteredExpression	tumor cell invasion
GeneticVariation	C0041349|C0268731|C0348642|C0477312	chronic kidney diseases	GDNF	hsa:2668	0	32	0.0064	0.0032	DisGeNet_AlteredExpression	tumor progression
GeneticVariation	C0041349|C0268731|C0348642|C0477312	chronic kidney diseases	GDNF	hsa:2668	0	32	0.0064	0.0032	DisGeNet_AlteredExpression	tumor promotion
GeneticVariation	C0041349|C0268731|C0348642|C0477312	chronic kidney diseases	GDNF	hsa:2668	0	32	0.0064	0.0032	DisGeNet_AlteredExpression	unipolar depression
GeneticVariation	C0041349|C0268731|C0348642|C0477312	chronic kidney diseases	GDNF	hsa:2668	0	32	0.0064	0.0032	DisGeNet_Biomarker	pain
GeneticVariation	C0041349|C0268731|C0348642|C0477312	chronic kidney diseases	GDNF	hsa:2668	0	32	0.0064	0.0032	DisGeNet_Biomarker	abdominal pain
GeneticVariation	C0041349|C0268731|C0348642|C0477312	chronic kidney diseases	GDNF	hsa:2668	0	32	0.0064	0.0032	DisGeNet_Biomarker	amyloidosis
GeneticVariation	C0041349|C0268731|C0348642|C0477312	chronic kidney diseases	GDNF	hsa:2668	0	32	0.0064	0.0032	DisGeNet_Biomarker	depressed mood|feeling depressed|adjustment disorder with depressed mood
GeneticVariation	C0041349|C0268731|C0348642|C0477312	chronic kidney diseases	GDNF	hsa:2668	0	32	0.0064	0.0032	DisGeNet_Biomarker	depressive disorder
GeneticVariation	C0041349|C0268731|C0348642|C0477312	chronic kidney diseases	GDNF	hsa:2668	0	32	0.0064	0.0032	DisGeNet_Biomarker	anxiety disorders
GeneticVariation	C0041349|C0268731|C0348642|C0477312	chronic kidney diseases	GDNF	hsa:2668	0	32	0.0064	0.0032	DisGeNet_Biomarker	mood disorders
GeneticVariation	C0041349|C0268731|C0348642|C0477312	chronic kidney diseases	GDNF	hsa:2668	0	32	0.0064	0.0032	DisGeNet_Biomarker	major depressive disorder
GeneticVariation	C0041349|C0268731|C0348642|C0477312	chronic kidney diseases	GDNF	hsa:2668	0	32	0.0064	0.0032	DisGeNet_Biomarker	depressive symptoms
GeneticVariation	C0041349|C0268731|C0348642|C0477312	chronic kidney diseases	GDNF	hsa:2668	0	32	0.0064	0.0032	DisGeNet_Biomarker	dementia
GeneticVariation	C0041349|C0268731|C0348642|C0477312	chronic kidney diseases	GDNF	hsa:2668	0	32	0.0064	0.0032	DisGeNet_Biomarker	alzheimer disease
GeneticVariation	C0041349|C0268731|C0348642|C0477312	chronic kidney diseases	GDNF	hsa:2668	0	32	0.0064	0.0032	DisGeNet_Biomarker	presenile dementia
GeneticVariation	C0041349|C0268731|C0348642|C0477312	chronic kidney diseases	GDNF	hsa:2668	0	32	0.0064	0.0032	DisGeNet_Biomarker	intestinal diseases
GeneticVariation	C0041349|C0268731|C0348642|C0477312	chronic kidney diseases	GDNF	hsa:2668	0	32	0.0064	0.0032	DisGeNet_Biomarker	rheumatoid arthritis
GeneticVariation	C0041349|C0268731|C0348642|C0477312	chronic kidney diseases	GDNF	hsa:2668	0	32	0.0064	0.0032	DisGeNet_Biomarker	lung diseases
GeneticVariation	C0041349|C0268731|C0348642|C0477312	chronic kidney diseases	GDNF	hsa:2668	0	32	0.0064	0.0032	DisGeNet_Biomarker	neuropathy
GeneticVariation	C0041349|C0268731|C0348642|C0477312	chronic kidney diseases	GDNF	hsa:2668	0	32	0.0064	0.0032	DisGeNet_Biomarker	pervasive development disorder
GeneticVariation	C0041349|C0268731|C0348642|C0477312	chronic kidney diseases	GDNF	hsa:2668	0	32	0.0064	0.0032	DisGeNet_Biomarker	bipolar disorder
GeneticVariation	C0041349|C0268731|C0348642|C0477312	chronic kidney diseases	GDNF	hsa:2668	0	32	0.0064	0.0032	DisGeNet_Biomarker	diverticulum
GeneticVariation	C0041349|C0268731|C0348642|C0477312	chronic kidney diseases	GDNF	hsa:2668	0	32	0.0064	0.0032	DisGeNet_Biomarker	malignant neoplasm of breast
GeneticVariation	C0041349|C0268731|C0348642|C0477312	chronic kidney diseases	GDNF	hsa:2668	0	32	0.0064	0.0032	DisGeNet_Biomarker	neoplasms
GeneticVariation	C0041349|C0268731|C0348642|C0477312	chronic kidney diseases	GDNF	hsa:2668	0	32	0.0064	0.0032	DisGeNet_Biomarker	malignant neoplasms
GeneticVariation	C0041349|C0268731|C0348642|C0477312	chronic kidney diseases	GDNF	hsa:2668	0	32	0.0064	0.0032	DisGeNet_Biomarker	malignant neoplasm of thyroid
GeneticVariation	C0041349|C0268731|C0348642|C0477312	chronic kidney diseases	GDNF	hsa:2668	0	32	0.0064	0.0032	DisGeNet_Biomarker	thyroid neoplasm
GeneticVariation	C0041349|C0268731|C0348642|C0477312	chronic kidney diseases	GDNF	hsa:2668	0	32	0.0064	0.0032	DisGeNet_Biomarker	cerebral infarction
GeneticVariation	C0041349|C0268731|C0348642|C0477312	chronic kidney diseases	GDNF	hsa:2668	0	32	0.0064	0.0032	DisGeNet_Biomarker	encephalitis
GeneticVariation	C0041349|C0268731|C0348642|C0477312	chronic kidney diseases	GDNF	hsa:2668	0	32	0.0064	0.0032	DisGeNet_Biomarker	dementia, vascular
GeneticVariation	C0041349|C0268731|C0348642|C0477312	chronic kidney diseases	GDNF	hsa:2668	0	32	0.0064	0.0032	DisGeNet_Biomarker	constipation
GeneticVariation	C0041349|C0268731|C0348642|C0477312	chronic kidney diseases	GDNF	hsa:2668	0	32	0.0064	0.0032	DisGeNet_Biomarker	schizophrenia
GeneticVariation	C0041349|C0268731|C0348642|C0477312	chronic kidney diseases	GDNF	hsa:2668	0	32	0.0064	0.0032	DisGeNet_Biomarker	hypertensive disease
GeneticVariation	C0041349|C0268731|C0348642|C0477312	chronic kidney diseases	GDNF	hsa:2668	0	32	0.0064	0.0032	DisGeNet_Biomarker	epilepsy
GeneticVariation	C0041349|C0268731|C0348642|C0477312	chronic kidney diseases	GDNF	hsa:2668	0	32	0.0064	0.0032	DisGeNet_Biomarker	diabetes
GeneticVariation	C0041349|C0268731|C0348642|C0477312	chronic kidney diseases	GDNF	hsa:2668	0	32	0.0064	0.0032	DisGeNet_Biomarker	diabetes mellitus
GeneticVariation	C0041349|C0268731|C0348642|C0477312	chronic kidney diseases	GDNF	hsa:2668	0	32	0.0064	0.0032	DisGeNet_Biomarker	diabetic retinopathy
GeneticVariation	C0041349|C0268731|C0348642|C0477312	chronic kidney diseases	GDNF	hsa:2668	0	32	0.0064	0.0032	DisGeNet_Biomarker	heartburn
GeneticVariation	C0041349|C0268731|C0348642|C0477312	chronic kidney diseases	GDNF	hsa:2668	0	32	0.0064	0.0032	DisGeNet_Biomarker	feeding difficulties
GeneticVariation	C0041349|C0268731|C0348642|C0477312	chronic kidney diseases	GDNF	hsa:2668	0	32	0.0064	0.0032	DisGeNet_Biomarker	endometriosis
GeneticVariation	C0041349|C0268731|C0348642|C0477312	chronic kidney diseases	GDNF	hsa:2668	0	32	0.0064	0.0032	DisGeNet_Biomarker	seizures
GeneticVariation	C0041349|C0268731|C0348642|C0477312	chronic kidney diseases	GDNF	hsa:2668	0	32	0.0064	0.0032	DisGeNet_Biomarker	status epilepticus
GeneticVariation	C0041349|C0268731|C0348642|C0477312	chronic kidney diseases	GDNF	hsa:2668	0	32	0.0064	0.0032	DisGeNet_Biomarker	fatty liver
GeneticVariation	C0041349|C0268731|C0348642|C0477312	chronic kidney diseases	GDNF	hsa:2668	0	32	0.0064	0.0032	DisGeNet_Biomarker	mental disorders
GeneticVariation	C0041349|C0268731|C0348642|C0477312	chronic kidney diseases	GDNF	hsa:2668	0	32	0.0064	0.0032	DisGeNet_Biomarker	glaucoma
GeneticVariation	C0041349|C0268731|C0348642|C0477312	chronic kidney diseases	GDNF	hsa:2668	0	32	0.0064	0.0032	DisGeNet_Biomarker	neuralgia
GeneticVariation	C0041349|C0268731|C0348642|C0477312	chronic kidney diseases	GDNF	hsa:2668	0	32	0.0064	0.0032	DisGeNet_Biomarker	congestive heart failure
GeneticVariation	C0041349|C0268731|C0348642|C0477312	chronic kidney diseases	GDNF	hsa:2668	0	32	0.0064	0.0032	DisGeNet_Biomarker	hirschsprung disease
GeneticVariation	C0041349|C0268731|C0348642|C0477312	chronic kidney diseases	GDNF	hsa:2668	0	32	0.0064	0.0032	DisGeNet_Biomarker	huntington disease
GeneticVariation	C0041349|C0268731|C0348642|C0477312	chronic kidney diseases	GDNF	hsa:2668	0	32	0.0064	0.0032	DisGeNet_Biomarker	short stature
GeneticVariation	C0041349|C0268731|C0348642|C0477312	chronic kidney diseases	GDNF	hsa:2668	0	32	0.0064	0.0032	DisGeNet_Biomarker	male infertility
GeneticVariation	C0041349|C0268731|C0348642|C0477312	chronic kidney diseases	GDNF	hsa:2668	0	32	0.0064	0.0032	DisGeNet_Biomarker	irritable bowel syndrome
GeneticVariation	C0041349|C0268731|C0348642|C0477312	chronic kidney diseases	GDNF	hsa:2668	0	32	0.0064	0.0032	DisGeNet_Biomarker	glomerulonephritis
GeneticVariation	C0041349|C0268731|C0348642|C0477312	chronic kidney diseases	GDNF	hsa:2668	0	32	0.0064	0.0032	DisGeNet_Biomarker	lymphoma, follicular
GeneticVariation	C0041349|C0268731|C0348642|C0477312	chronic kidney diseases	GDNF	hsa:2668	0	32	0.0064	0.0032	DisGeNet_Biomarker	acromegaly
GeneticVariation	C0041349|C0268731|C0348642|C0477312	chronic kidney diseases	GDNF	hsa:2668	0	32	0.0064	0.0032	DisGeNet_Biomarker	microcephaly
GeneticVariation	C0041349|C0268731|C0348642|C0477312	chronic kidney diseases	GDNF	hsa:2668	0	32	0.0064	0.0032	DisGeNet_Biomarker	muscular dystrophy, facioscapulohumeral|muscular dystrophy, duchenne|becker muscular dystrophy|muscular dystrophy, oculopharyngeal|duchenne or becker muscular dystrophy|severe childhood autosomal recessive muscular dystrophy|severe [duchenne] muscular dystrophy|ocular muscular dystrophy
GeneticVariation	C0041349|C0268731|C0348642|C0477312	chronic kidney diseases	GDNF	hsa:2668	0	32	0.0064	0.0032	DisGeNet_Biomarker	nausea and vomiting
GeneticVariation	C0041349|C0268731|C0348642|C0477312	chronic kidney diseases	GDNF	hsa:2668	0	32	0.0064	0.0032	DisGeNet_Biomarker	carcinoma of bladder|squamous cell carcinoma of pharynx|pituitary neoplasms|squamous cell carcinoma|adenoma|pancreatic carcinoma|bone diseases|stomach neoplasms|solid neoplasm|squamous cell carcinoma of tongue|metastatic carcinoma|adrenal gland neoplasms|disseminated carcinoma|biliary tract cancer|malignant squamous cell neoplasm|primary carcinoma|adrenal cushing syndrome|adrenal gland diseases|carcinoma, small cell|tongue neoplasms|pituitary adenoma|cancer of urinary tract|biliary tract carcinoma|disseminated malignant neoplasm|cartilage diseases|neoplasms, bone tissue|non-functioning pituitary gland neoplasm|tongue carcinoma|salivary gland carcinoma|small intestine carcinoma|female genital diseases|urinary bladder diseases|pituitary carcinoma|small cell carcinoma of ovary|adrenal cancer|squamous cell neoplasms|metastatic oral cavity squamous cell carcinoma|neoplasms, second primary|bladder squamous cell carcinoma|pituitary adenoma, non-secreting|metastatic malignant solid neoplasm|anal squamous cell carcinoma|adenoma of small intestine|cancer of digestive system|lip and oral cavity squamous cell carcinoma|squamous cell carcinoma of lip|anal cancer metastatic|pancreatic carcinoma non-resectable|squamous cell carcinoma, metastatic|metastatic small cell carcinoma|central nervous system leukaemia|carcinoma of unknown primary|benign neoplasm of adrenal gland|salivary gland squamous cell carcinoma|central nervous system neoplasms, primary|malignant neoplasm of connective and other soft tissue, site unspecified|malignant solid neoplasm|anus neoplasms|carcinoma of anal canal|anal canal squamous cell carcinoma|solid carcinoma|respiratory system cancer|benign neoplasm of pituitary gland|cancer, benign|cancer of lip|benign neoplasm of oral cavity|adenoma of rectum|secondary carcinoma|carcinoma in situ of bladder|malignant neoplasm of pituitary gland|ectopic adrenal gland|benign digestive system neoplasms|small hand|increased connective tissue|pancreatic squamous cell carcinoma|small pituitary gland|anal canal squamous carcinoma
GeneticVariation	C0041349|C0268731|C0348642|C0477312	chronic kidney diseases	GDNF	hsa:2668	0	32	0.0064	0.0032	DisGeNet_Biomarker	pancreatic neoplasm
GeneticVariation	C0041349|C0268731|C0348642|C0477312	chronic kidney diseases	GDNF	hsa:2668	0	32	0.0064	0.0032	DisGeNet_Biomarker	malignant bone neoplasm
GeneticVariation	C0041349|C0268731|C0348642|C0477312	chronic kidney diseases	GDNF	hsa:2668	0	32	0.0064	0.0032	DisGeNet_Biomarker	primary malignant neoplasm
GeneticVariation	C0041349|C0268731|C0348642|C0477312	chronic kidney diseases	GDNF	hsa:2668	0	32	0.0064	0.0032	DisGeNet_Biomarker	mental depression
GeneticVariation	C0041349|C0268731|C0348642|C0477312	chronic kidney diseases	GDNF	hsa:2668	0	32	0.0064	0.0032	DisGeNet_Biomarker	osteomyelitis
GeneticVariation	C0041349|C0268731|C0348642|C0477312	chronic kidney diseases	GDNF	hsa:2668	0	32	0.0064	0.0032	DisGeNet_Biomarker	bone cysts|bone cysts, aneurysmal|jaw cysts
GeneticVariation	C0041349|C0268731|C0348642|C0477312	chronic kidney diseases	GDNF	hsa:2668	0	32	0.0064	0.0032	DisGeNet_Biomarker	pain disorder
GeneticVariation	C0041349|C0268731|C0348642|C0477312	chronic kidney diseases	GDNF	hsa:2668	0	32	0.0064	0.0032	DisGeNet_Biomarker	hemiparkinsonism|parkinsonism or parkinson disease nos|idiopathic parkinsonism or parkinson disease|primary parkinsonism or parkinson disease
GeneticVariation	C0041349|C0268731|C0348642|C0477312	chronic kidney diseases	GDNF	hsa:2668	0	32	0.0064	0.0032	DisGeNet_Biomarker	parkinson disease
GeneticVariation	C0041349|C0268731|C0348642|C0477312	chronic kidney diseases	GDNF	hsa:2668	0	32	0.0064	0.0032	DisGeNet_Biomarker	hypoventilation|obesity hypoventilation syndrome|obesity hypoventilation syndrome (ohs)
GeneticVariation	C0041349|C0268731|C0348642|C0477312	chronic kidney diseases	GDNF	hsa:2668	0	32	0.0064	0.0032	DisGeNet_Biomarker	myalgia
GeneticVariation	C0041349|C0268731|C0348642|C0477312	chronic kidney diseases	GDNF	hsa:2668	0	32	0.0064	0.0032	DisGeNet_Biomarker	synovial cyst
GeneticVariation	C0041349|C0268731|C0348642|C0477312	chronic kidney diseases	GDNF	hsa:2668	0	32	0.0064	0.0032	DisGeNet_Biomarker	vascular occlusion
GeneticVariation	C0041349|C0268731|C0348642|C0477312	chronic kidney diseases	GDNF	hsa:2668	0	32	0.0064	0.0032	DisGeNet_Biomarker	sepsis
GeneticVariation	C0041349|C0268731|C0348642|C0477312	chronic kidney diseases	GDNF	hsa:2668	0	32	0.0064	0.0032	DisGeNet_Biomarker	tachycardia
GeneticVariation	C0041349|C0268731|C0348642|C0477312	chronic kidney diseases	GDNF	hsa:2668	0	32	0.0064	0.0032	DisGeNet_Biomarker	disorder of eye
GeneticVariation	C0041349|C0268731|C0348642|C0477312	chronic kidney diseases	GDNF	hsa:2668	0	32	0.0064	0.0032	DisGeNet_Biomarker	cerebrovascular accident
GeneticVariation	C0041349|C0268731|C0348642|C0477312	chronic kidney diseases	GDNF	hsa:2668	0	32	0.0064	0.0032	DisGeNet_Biomarker	tinnitus
GeneticVariation	C0041349|C0268731|C0348642|C0477312	chronic kidney diseases	GDNF	hsa:2668	0	32	0.0064	0.0032	DisGeNet_Biomarker	amyotrophic lateral sclerosis|amyotrophic lateral sclerosis, familial|motor neuron atrophy|motor neuron disease|lateral sclerosis|familial motor neuron disease
GeneticVariation	C0041349|C0268731|C0348642|C0477312	chronic kidney diseases	GDNF	hsa:2668	0	32	0.0064	0.0032	DisGeNet_Biomarker	melanoma
GeneticVariation	C0041349|C0268731|C0348642|C0477312	chronic kidney diseases	GDNF	hsa:2668	0	32	0.0064	0.0032	DisGeNet_Biomarker	malignant neoplasm of pancreas
GeneticVariation	C0041349|C0268731|C0348642|C0477312	chronic kidney diseases	GDNF	hsa:2668	0	32	0.0064	0.0032	DisGeNet_Biomarker	malignant neoplasm of lung
GeneticVariation	C0041349|C0268731|C0348642|C0477312	chronic kidney diseases	GDNF	hsa:2668	0	32	0.0064	0.0032	DisGeNet_Biomarker	malignant head and neck neoplasm
GeneticVariation	C0041349|C0268731|C0348642|C0477312	chronic kidney diseases	GDNF	hsa:2668	0	32	0.0064	0.0032	DisGeNet_Biomarker	colon carcinoma
GeneticVariation	C0041349|C0268731|C0348642|C0477312	chronic kidney diseases	GDNF	hsa:2668	0	32	0.0064	0.0032	DisGeNet_Biomarker	breast carcinoma
GeneticVariation	C0041349|C0268731|C0348642|C0477312	chronic kidney diseases	GDNF	hsa:2668	0	32	0.0064	0.0032	DisGeNet_Biomarker	prostate carcinoma|carcinoma in situ of prostate
GeneticVariation	C0041349|C0268731|C0348642|C0477312	chronic kidney diseases	GDNF	hsa:2668	0	32	0.0064	0.0032	DisGeNet_Biomarker	retinal degeneration
GeneticVariation	C0041349|C0268731|C0348642|C0477312	chronic kidney diseases	GDNF	hsa:2668	0	32	0.0064	0.0032	DisGeNet_Biomarker	retinitis pigmentosa
GeneticVariation	C0041349|C0268731|C0348642|C0477312	chronic kidney diseases	GDNF	hsa:2668	0	32	0.0064	0.0032	DisGeNet_Biomarker	intestinal obstruction
GeneticVariation	C0041349|C0268731|C0348642|C0477312	chronic kidney diseases	GDNF	hsa:2668	0	32	0.0064	0.0032	DisGeNet_Biomarker	proteinuria
GeneticVariation	C0041349|C0268731|C0348642|C0477312	chronic kidney diseases	GDNF	hsa:2668	0	32	0.0064	0.0032	DisGeNet_Biomarker	jaw abnormalities|mouth abnormalities|abnormal breathing
GeneticVariation	C0041349|C0268731|C0348642|C0477312	chronic kidney diseases	GDNF	hsa:2668	0	32	0.0064	0.0032	DisGeNet_Biomarker	petit mal status
GeneticVariation	C0041349|C0268731|C0348642|C0477312	chronic kidney diseases	GDNF	hsa:2668	0	32	0.0064	0.0032	DisGeNet_Biomarker	grand mal status epilepticus
GeneticVariation	C0041349|C0268731|C0348642|C0477312	chronic kidney diseases	GDNF	hsa:2668	0	32	0.0064	0.0032	DisGeNet_Biomarker	steatohepatitis|nonalcoholic steatohepatitis
GeneticVariation	C0041349|C0268731|C0348642|C0477312	chronic kidney diseases	GDNF	hsa:2668	0	32	0.0064	0.0032	DisGeNet_Biomarker	middle cerebral artery occlusion
GeneticVariation	C0041349|C0268731|C0348642|C0477312	chronic kidney diseases	GDNF	hsa:2668	0	32	0.0064	0.0032	DisGeNet_Biomarker	alcohol use disorder
GeneticVariation	C0041349|C0268731|C0348642|C0477312	chronic kidney diseases	GDNF	hsa:2668	0	32	0.0064	0.0032	DisGeNet_Biomarker	grandiose delusions|motor symptoms|hallucinations, mood incongruent
GeneticVariation	C0041349|C0268731|C0348642|C0477312	chronic kidney diseases	GDNF	hsa:2668	0	32	0.0064	0.0032	DisGeNet_Biomarker	malignant neoplasm of prostate
GeneticVariation	C0041349|C0268731|C0348642|C0477312	chronic kidney diseases	GDNF	hsa:2668	0	32	0.0064	0.0032	DisGeNet_Biomarker	complex partial status epilepticus
GeneticVariation	C0041349|C0268731|C0348642|C0477312	chronic kidney diseases	GDNF	hsa:2668	0	32	0.0064	0.0032	DisGeNet_Biomarker	fibrosis, liver
GeneticVariation	C0041349|C0268731|C0348642|C0477312	chronic kidney diseases	GDNF	hsa:2668	0	32	0.0064	0.0032	DisGeNet_Biomarker	low set ears
GeneticVariation	C0041349|C0268731|C0348642|C0477312	chronic kidney diseases	GDNF	hsa:2668	0	32	0.0064	0.0032	DisGeNet_Biomarker	ureteral obstruction
GeneticVariation	C0041349|C0268731|C0348642|C0477312	chronic kidney diseases	GDNF	hsa:2668	0	32	0.0064	0.0032	DisGeNet_Biomarker	drug abuse
GeneticVariation	C0041349|C0268731|C0348642|C0477312	chronic kidney diseases	GDNF	hsa:2668	0	32	0.0064	0.0032	DisGeNet_Biomarker	drug dependence
GeneticVariation	C0041349|C0268731|C0348642|C0477312	chronic kidney diseases	GDNF	hsa:2668	0	32	0.0064	0.0032	DisGeNet_Biomarker	brain diseases
GeneticVariation	C0041349|C0268731|C0348642|C0477312	chronic kidney diseases	GDNF	hsa:2668	0	32	0.0064	0.0032	DisGeNet_Biomarker	neuromuscular diseases
GeneticVariation	C0041349|C0268731|C0348642|C0477312	chronic kidney diseases	GDNF	hsa:2668	0	32	0.0064	0.0032	DisGeNet_Biomarker	compression of spinal cord
GeneticVariation	C0041349|C0268731|C0348642|C0477312	chronic kidney diseases	GDNF	hsa:2668	0	32	0.0064	0.0032	DisGeNet_Biomarker	neurofibromatosis 1
GeneticVariation	C0041349|C0268731|C0348642|C0477312	chronic kidney diseases	GDNF	hsa:2668	0	32	0.0064	0.0032	DisGeNet_Biomarker	retinal neovascularization|retinal vasculitis|hypertensive retinopathy|retinopathy background
GeneticVariation	C0041349|C0268731|C0348642|C0477312	chronic kidney diseases	GDNF	hsa:2668	0	32	0.0064	0.0032	DisGeNet_Biomarker	renal artery stenosis
GeneticVariation	C0041349|C0268731|C0348642|C0477312	chronic kidney diseases	GDNF	hsa:2668	0	32	0.0064	0.0032	DisGeNet_Biomarker	congenital abnormality
GeneticVariation	C0041349|C0268731|C0348642|C0477312	chronic kidney diseases	GDNF	hsa:2668	0	32	0.0064	0.0032	DisGeNet_Biomarker	congenital absence of kidney
GeneticVariation	C0041349|C0268731|C0348642|C0477312	chronic kidney diseases	GDNF	hsa:2668	0	32	0.0064	0.0032	DisGeNet_Biomarker	liver carcinoma
GeneticVariation	C0041349|C0268731|C0348642|C0477312	chronic kidney diseases	GDNF	hsa:2668	0	32	0.0064	0.0032	DisGeNet_Biomarker	thyroid carcinoma
GeneticVariation	C0041349|C0268731|C0348642|C0477312	chronic kidney diseases	GDNF	hsa:2668	0	32	0.0064	0.0032	DisGeNet_Biomarker	learning disturbance|mental deterioration|multiple chronic conditions|cognitive deterioration|memory dysfunction|emotional dysfunction
GeneticVariation	C0041349|C0268731|C0348642|C0477312	chronic kidney diseases	GDNF	hsa:2668	0	32	0.0064	0.0032	DisGeNet_Biomarker	severe dementia|mild cognitive disorder|mild dementia
GeneticVariation	C0041349|C0268731|C0348642|C0477312	chronic kidney diseases	GDNF	hsa:2668	0	32	0.0064	0.0032	DisGeNet_Biomarker	medullary sponge kidney
GeneticVariation	C0041349|C0268731|C0348642|C0477312	chronic kidney diseases	GDNF	hsa:2668	0	32	0.0064	0.0032	DisGeNet_Biomarker	abnormal behavior
GeneticVariation	C0041349|C0268731|C0348642|C0477312	chronic kidney diseases	GDNF	hsa:2668	0	32	0.0064	0.0032	DisGeNet_Biomarker	abnormality of temperature regulation
GeneticVariation	C0041349|C0268731|C0348642|C0477312	chronic kidney diseases	GDNF	hsa:2668	0	32	0.0064	0.0032	DisGeNet_Biomarker	acute promyelocytic leukemia
GeneticVariation	C0041349|C0268731|C0348642|C0477312	chronic kidney diseases	GDNF	hsa:2668	0	32	0.0064	0.0032	DisGeNet_Biomarker	addictive behavior
GeneticVariation	C0041349|C0268731|C0348642|C0477312	chronic kidney diseases	GDNF	hsa:2668	0	32	0.0064	0.0032	DisGeNet_Biomarker	adducted thumb
GeneticVariation	C0041349|C0268731|C0348642|C0477312	chronic kidney diseases	GDNF	hsa:2668	0	32	0.0064	0.0032	DisGeNet_Biomarker	adrenal gland pheochromocytoma
GeneticVariation	C0041349|C0268731|C0348642|C0477312	chronic kidney diseases	GDNF	hsa:2668	0	32	0.0064	0.0032	DisGeNet_Biomarker	adult glioblastoma
GeneticVariation	C0041349|C0268731|C0348642|C0477312	chronic kidney diseases	GDNF	hsa:2668	0	32	0.0064	0.0032	DisGeNet_Biomarker	adult oligodendroglioma
GeneticVariation	C0041349|C0268731|C0348642|C0477312	chronic kidney diseases	GDNF	hsa:2668	0	32	0.0064	0.0032	DisGeNet_Biomarker	adult t-cell lymphoma/leukemia
GeneticVariation	C0041349|C0268731|C0348642|C0477312	chronic kidney diseases	GDNF	hsa:2668	0	32	0.0064	0.0032	DisGeNet_Biomarker	aganglionosis, colonic
GeneticVariation	C0041349|C0268731|C0348642|C0477312	chronic kidney diseases	GDNF	hsa:2668	0	32	0.0064	0.0032	DisGeNet_Biomarker	aganglionosis, rectosigmoid colon
GeneticVariation	C0041349|C0268731|C0348642|C0477312	chronic kidney diseases	GDNF	hsa:2668	0	32	0.0064	0.0032	DisGeNet_Biomarker	alcoholic intoxication, chronic
GeneticVariation	C0041349|C0268731|C0348642|C0477312	chronic kidney diseases	GDNF	hsa:2668	0	32	0.0064	0.0032	DisGeNet_Biomarker	allodynia
GeneticVariation	C0041349|C0268731|C0348642|C0477312	chronic kidney diseases	GDNF	hsa:2668	0	32	0.0064	0.0032	DisGeNet_Biomarker	amphetamine abuse
GeneticVariation	C0041349|C0268731|C0348642|C0477312	chronic kidney diseases	GDNF	hsa:2668	0	32	0.0064	0.0032	DisGeNet_Biomarker	amphetamine addiction
GeneticVariation	C0041349|C0268731|C0348642|C0477312	chronic kidney diseases	GDNF	hsa:2668	0	32	0.0064	0.0032	DisGeNet_Biomarker	amphetamine-related disorders
GeneticVariation	C0041349|C0268731|C0348642|C0477312	chronic kidney diseases	GDNF	hsa:2668	0	32	0.0064	0.0032	DisGeNet_Biomarker	anaplastic ependymoma
GeneticVariation	C0041349|C0268731|C0348642|C0477312	chronic kidney diseases	GDNF	hsa:2668	0	32	0.0064	0.0032	DisGeNet_Biomarker	anaplastic oligodendroglioma
GeneticVariation	C0041349|C0268731|C0348642|C0477312	chronic kidney diseases	GDNF	hsa:2668	0	32	0.0064	0.0032	DisGeNet_Biomarker	apnea
GeneticVariation	C0041349|C0268731|C0348642|C0477312	chronic kidney diseases	GDNF	hsa:2668	0	32	0.0064	0.0032	DisGeNet_Biomarker	astrocytoma
GeneticVariation	C0041349|C0268731|C0348642|C0477312	chronic kidney diseases	GDNF	hsa:2668	0	32	0.0064	0.0032	DisGeNet_Biomarker	behavior disorders
GeneticVariation	C0041349|C0268731|C0348642|C0477312	chronic kidney diseases	GDNF	hsa:2668	0	32	0.0064	0.0032	DisGeNet_Biomarker	bone pain
GeneticVariation	C0041349|C0268731|C0348642|C0477312	chronic kidney diseases	GDNF	hsa:2668	0	32	0.0064	0.0032	DisGeNet_Biomarker	cafe-au-lait spots
GeneticVariation	C0041349|C0268731|C0348642|C0477312	chronic kidney diseases	GDNF	hsa:2668	0	32	0.0064	0.0032	DisGeNet_Biomarker	carcinogenesis
GeneticVariation	C0041349|C0268731|C0348642|C0477312	chronic kidney diseases	GDNF	hsa:2668	0	32	0.0064	0.0032	DisGeNet_Biomarker	carcinoma of lung
GeneticVariation	C0041349|C0268731|C0348642|C0477312	chronic kidney diseases	GDNF	hsa:2668	0	32	0.0064	0.0032	DisGeNet_Biomarker	cardiovascular abnormalities
GeneticVariation	C0041349|C0268731|C0348642|C0477312	chronic kidney diseases	GDNF	hsa:2668	0	32	0.0064	0.0032	DisGeNet_Biomarker	cchs with hirschsprung disease
GeneticVariation	C0041349|C0268731|C0348642|C0477312	chronic kidney diseases	GDNF	hsa:2668	0	32	0.0064	0.0032	DisGeNet_Biomarker	cellular ependymoma
GeneticVariation	C0041349|C0268731|C0348642|C0477312	chronic kidney diseases	GDNF	hsa:2668	0	32	0.0064	0.0032	DisGeNet_Biomarker	central hypoventilation
GeneticVariation	C0041349|C0268731|C0348642|C0477312	chronic kidney diseases	GDNF	hsa:2668	0	32	0.0064	0.0032	DisGeNet_Biomarker	central neuroblastoma
GeneticVariation	C0041349|C0268731|C0348642|C0477312	chronic kidney diseases	GDNF	hsa:2668	0	32	0.0064	0.0032	DisGeNet_Biomarker	cerebellar lesion nos
GeneticVariation	C0041349|C0268731|C0348642|C0477312	chronic kidney diseases	GDNF	hsa:2668	0	32	0.0064	0.0032	DisGeNet_Biomarker	cerebral hemorrhage
GeneticVariation	C0041349|C0268731|C0348642|C0477312	chronic kidney diseases	GDNF	hsa:2668	0	32	0.0064	0.0032	DisGeNet_Biomarker	childhood astrocytoma
GeneticVariation	C0041349|C0268731|C0348642|C0477312	chronic kidney diseases	GDNF	hsa:2668	0	32	0.0064	0.0032	DisGeNet_Biomarker	childhood glioblastoma
GeneticVariation	C0041349|C0268731|C0348642|C0477312	chronic kidney diseases	GDNF	hsa:2668	0	32	0.0064	0.0032	DisGeNet_Biomarker	childhood neuroblastoma
GeneticVariation	C0041349|C0268731|C0348642|C0477312	chronic kidney diseases	GDNF	hsa:2668	0	32	0.0064	0.0032	DisGeNet_Biomarker	childhood oligodendroglioma
GeneticVariation	C0041349|C0268731|C0348642|C0477312	chronic kidney diseases	GDNF	hsa:2668	0	32	0.0064	0.0032	DisGeNet_Biomarker	clear cell odontogenic carcinoma
GeneticVariation	C0041349|C0268731|C0348642|C0477312	chronic kidney diseases	GDNF	hsa:2668	0	32	0.0064	0.0032	DisGeNet_Biomarker	colorectal carcinoma
GeneticVariation	C0041349|C0268731|C0348642|C0477312	chronic kidney diseases	GDNF	hsa:2668	0	32	0.0064	0.0032	DisGeNet_Biomarker	cone-rod dystrophy 2
GeneticVariation	C0041349|C0268731|C0348642|C0477312	chronic kidney diseases	GDNF	hsa:2668	0	32	0.0064	0.0032	DisGeNet_Biomarker	congenital absence of kidneys syndrome
GeneticVariation	C0041349|C0268731|C0348642|C0477312	chronic kidney diseases	GDNF	hsa:2668	0	32	0.0064	0.0032	DisGeNet_Biomarker	congenital central hypoventilation
GeneticVariation	C0041349|C0268731|C0348642|C0477312	chronic kidney diseases	GDNF	hsa:2668	0	32	0.0064	0.0032	DisGeNet_Biomarker	congenital intestinal aganglionosis
GeneticVariation	C0041349|C0268731|C0348642|C0477312	chronic kidney diseases	GDNF	hsa:2668	0	32	0.0064	0.0032	DisGeNet_Biomarker	corneal sensitivity
GeneticVariation	C0041349|C0268731|C0348642|C0477312	chronic kidney diseases	GDNF	hsa:2668	0	32	0.0064	0.0032	DisGeNet_Biomarker	cutaneous melanoma
GeneticVariation	C0041349|C0268731|C0348642|C0477312	chronic kidney diseases	GDNF	hsa:2668	0	32	0.0064	0.0032	DisGeNet_Biomarker	desmoplastic
GeneticVariation	C0041349|C0268731|C0348642|C0477312	chronic kidney diseases	GDNF	hsa:2668	0	32	0.0064	0.0032	DisGeNet_Biomarker	diabetes mellitus, non-insulin-dependent
GeneticVariation	C0041349|C0268731|C0348642|C0477312	chronic kidney diseases	GDNF	hsa:2668	0	32	0.0064	0.0032	DisGeNet_Biomarker	diarrhea
GeneticVariation	C0041349|C0268731|C0348642|C0477312	chronic kidney diseases	GDNF	hsa:2668	0	32	0.0064	0.0032	DisGeNet_Biomarker	downward slant of palpebral fissure
GeneticVariation	C0041349|C0268731|C0348642|C0477312	chronic kidney diseases	GDNF	hsa:2668	0	32	0.0064	0.0032	DisGeNet_Biomarker	dwarfism
GeneticVariation	C0041349|C0268731|C0348642|C0477312	chronic kidney diseases	GDNF	hsa:2668	0	32	0.0064	0.0032	DisGeNet_Biomarker	dyskinetic syndrome
GeneticVariation	C0041349|C0268731|C0348642|C0477312	chronic kidney diseases	GDNF	hsa:2668	0	32	0.0064	0.0032	DisGeNet_Biomarker	ehlers-danlos syndrome
GeneticVariation	C0041349|C0268731|C0348642|C0477312	chronic kidney diseases	GDNF	hsa:2668	0	32	0.0064	0.0032	DisGeNet_Biomarker	elevated urinary norepinephrine
GeneticVariation	C0041349|C0268731|C0348642|C0477312	chronic kidney diseases	GDNF	hsa:2668	0	32	0.0064	0.0032	DisGeNet_Biomarker	ependymoma
GeneticVariation	C0041349|C0268731|C0348642|C0477312	chronic kidney diseases	GDNF	hsa:2668	0	32	0.0064	0.0032	DisGeNet_Biomarker	epilepsies, partial
GeneticVariation	C0041349|C0268731|C0348642|C0477312	chronic kidney diseases	GDNF	hsa:2668	0	32	0.0064	0.0032	DisGeNet_Biomarker	epiretinal membrane
GeneticVariation	C0041349|C0268731|C0348642|C0477312	chronic kidney diseases	GDNF	hsa:2668	0	32	0.0064	0.0032	DisGeNet_Biomarker	episodic hypertension
GeneticVariation	C0041349|C0268731|C0348642|C0477312	chronic kidney diseases	GDNF	hsa:2668	0	32	0.0064	0.0032	DisGeNet_Biomarker	excessive drinking
GeneticVariation	C0041349|C0268731|C0348642|C0477312	chronic kidney diseases	GDNF	hsa:2668	0	32	0.0064	0.0032	DisGeNet_Biomarker	failure to thrive in infancy
GeneticVariation	C0041349|C0268731|C0348642|C0477312	chronic kidney diseases	GDNF	hsa:2668	0	32	0.0064	0.0032	DisGeNet_Biomarker	familial (fpah)
GeneticVariation	C0041349|C0268731|C0348642|C0477312	chronic kidney diseases	GDNF	hsa:2668	0	32	0.0064	0.0032	DisGeNet_Biomarker	gaming disorder
GeneticVariation	C0041349|C0268731|C0348642|C0477312	chronic kidney diseases	GDNF	hsa:2668	0	32	0.0064	0.0032	DisGeNet_Biomarker	ganglioneuroblastoma
GeneticVariation	C0041349|C0268731|C0348642|C0477312	chronic kidney diseases	GDNF	hsa:2668	0	32	0.0064	0.0032	DisGeNet_Biomarker	ganglioneuroma
GeneticVariation	C0041349|C0268731|C0348642|C0477312	chronic kidney diseases	GDNF	hsa:2668	0	32	0.0064	0.0032	DisGeNet_Biomarker	giant cell glioblastoma
GeneticVariation	C0041349|C0268731|C0348642|C0477312	chronic kidney diseases	GDNF	hsa:2668	0	32	0.0064	0.0032	DisGeNet_Biomarker	gilles de la tourette syndrome
GeneticVariation	C0041349|C0268731|C0348642|C0477312	chronic kidney diseases	GDNF	hsa:2668	0	32	0.0064	0.0032	DisGeNet_Biomarker	glioblastoma
GeneticVariation	C0041349|C0268731|C0348642|C0477312	chronic kidney diseases	GDNF	hsa:2668	0	32	0.0064	0.0032	DisGeNet_Biomarker	glioblastoma multiforme
GeneticVariation	C0041349|C0268731|C0348642|C0477312	chronic kidney diseases	GDNF	hsa:2668	0	32	0.0064	0.0032	DisGeNet_Biomarker	glioma
GeneticVariation	C0041349|C0268731|C0348642|C0477312	chronic kidney diseases	GDNF	hsa:2668	0	32	0.0064	0.0032	DisGeNet_Biomarker	glossalgia
GeneticVariation	C0041349|C0268731|C0348642|C0477312	chronic kidney diseases	GDNF	hsa:2668	0	32	0.0064	0.0032	DisGeNet_Biomarker	head and neck carcinoma
GeneticVariation	C0041349|C0268731|C0348642|C0477312	chronic kidney diseases	GDNF	hsa:2668	0	32	0.0064	0.0032	DisGeNet_Biomarker	hemangioma
GeneticVariation	C0041349|C0268731|C0348642|C0477312	chronic kidney diseases	GDNF	hsa:2668	0	32	0.0064	0.0032	DisGeNet_Biomarker	hereditary pancreatitis
GeneticVariation	C0041349|C0268731|C0348642|C0477312	chronic kidney diseases	GDNF	hsa:2668	0	32	0.0064	0.0032	DisGeNet_Biomarker	hereditary paraganglioma-pheochromocytoma syndrome
GeneticVariation	C0041349|C0268731|C0348642|C0477312	chronic kidney diseases	GDNF	hsa:2668	0	32	0.0064	0.0032	DisGeNet_Biomarker	hirschsprung disease, susceptibility to, 3
GeneticVariation	C0041349|C0268731|C0348642|C0477312	chronic kidney diseases	GDNF	hsa:2668	0	32	0.0064	0.0032	DisGeNet_Biomarker	histiocytoma, angiomatoid fibrous
GeneticVariation	C0041349|C0268731|C0348642|C0477312	chronic kidney diseases	GDNF	hsa:2668	0	32	0.0064	0.0032	DisGeNet_Biomarker	hyperactive behavior
GeneticVariation	C0041349|C0268731|C0348642|C0477312	chronic kidney diseases	GDNF	hsa:2668	0	32	0.0064	0.0032	DisGeNet_Biomarker	hyperalgesia
GeneticVariation	C0041349|C0268731|C0348642|C0477312	chronic kidney diseases	GDNF	hsa:2668	0	32	0.0064	0.0032	DisGeNet_Biomarker	hyperalgesia, primary
GeneticVariation	C0041349|C0268731|C0348642|C0477312	chronic kidney diseases	GDNF	hsa:2668	0	32	0.0064	0.0032	DisGeNet_Biomarker	hyperalgesia, secondary
GeneticVariation	C0041349|C0268731|C0348642|C0477312	chronic kidney diseases	GDNF	hsa:2668	0	32	0.0064	0.0032	DisGeNet_Biomarker	hyperalgesia, thermal
GeneticVariation	C0041349|C0268731|C0348642|C0477312	chronic kidney diseases	GDNF	hsa:2668	0	32	0.0064	0.0032	DisGeNet_Biomarker	hypercalcemia
GeneticVariation	C0041349|C0268731|C0348642|C0477312	chronic kidney diseases	GDNF	hsa:2668	0	32	0.0064	0.0032	DisGeNet_Biomarker	hypercapnia
GeneticVariation	C0041349|C0268731|C0348642|C0477312	chronic kidney diseases	GDNF	hsa:2668	0	32	0.0064	0.0032	DisGeNet_Biomarker	hyperglycemia
GeneticVariation	C0041349|C0268731|C0348642|C0477312	chronic kidney diseases	GDNF	hsa:2668	0	32	0.0064	0.0032	DisGeNet_Biomarker	hyperhidrosis disorder
GeneticVariation	C0041349|C0268731|C0348642|C0477312	chronic kidney diseases	GDNF	hsa:2668	0	32	0.0064	0.0032	DisGeNet_Biomarker	hypoganglionosis
GeneticVariation	C0041349|C0268731|C0348642|C0477312	chronic kidney diseases	GDNF	hsa:2668	0	32	0.0064	0.0032	DisGeNet_Biomarker	hypoxemia
GeneticVariation	C0041349|C0268731|C0348642|C0477312	chronic kidney diseases	GDNF	hsa:2668	0	32	0.0064	0.0032	DisGeNet_Biomarker	impaired cognition
GeneticVariation	C0041349|C0268731|C0348642|C0477312	chronic kidney diseases	GDNF	hsa:2668	0	32	0.0064	0.0032	DisGeNet_Biomarker	impairment of attention
GeneticVariation	C0041349|C0268731|C0348642|C0477312	chronic kidney diseases	GDNF	hsa:2668	0	32	0.0064	0.0032	DisGeNet_Biomarker	inflammatory bowel diseases
GeneticVariation	C0041349|C0268731|C0348642|C0477312	chronic kidney diseases	GDNF	hsa:2668	0	32	0.0064	0.0032	DisGeNet_Biomarker	influenza a
GeneticVariation	C0041349|C0268731|C0348642|C0477312	chronic kidney diseases	GDNF	hsa:2668	0	32	0.0064	0.0032	DisGeNet_Biomarker	intellectual disability
GeneticVariation	C0041349|C0268731|C0348642|C0477312	chronic kidney diseases	GDNF	hsa:2668	0	32	0.0064	0.0032	DisGeNet_Biomarker	intestinal polyposis
GeneticVariation	C0041349|C0268731|C0348642|C0477312	chronic kidney diseases	GDNF	hsa:2668	0	32	0.0064	0.0032	DisGeNet_Biomarker	lymphatic metastasis
GeneticVariation	C0041349|C0268731|C0348642|C0477312	chronic kidney diseases	GDNF	hsa:2668	0	32	0.0064	0.0032	DisGeNet_Biomarker	malignant glioma
GeneticVariation	C0041349|C0268731|C0348642|C0477312	chronic kidney diseases	GDNF	hsa:2668	0	32	0.0064	0.0032	DisGeNet_Biomarker	malignant tumor of colon
GeneticVariation	C0041349|C0268731|C0348642|C0477312	chronic kidney diseases	GDNF	hsa:2668	0	32	0.0064	0.0032	DisGeNet_Biomarker	mechanical allodynia
GeneticVariation	C0041349|C0268731|C0348642|C0477312	chronic kidney diseases	GDNF	hsa:2668	0	32	0.0064	0.0032	DisGeNet_Biomarker	mental retardation, x-linked, snyder-robinson type
GeneticVariation	C0041349|C0268731|C0348642|C0477312	chronic kidney diseases	GDNF	hsa:2668	0	32	0.0064	0.0032	DisGeNet_Biomarker	mixed gliomas
GeneticVariation	C0041349|C0268731|C0348642|C0477312	chronic kidney diseases	GDNF	hsa:2668	0	32	0.0064	0.0032	DisGeNet_Biomarker	mixed oligodendroglioma-astrocytoma
GeneticVariation	C0041349|C0268731|C0348642|C0477312	chronic kidney diseases	GDNF	hsa:2668	0	32	0.0064	0.0032	DisGeNet_Biomarker	mixed oligodendroglioma-ependymoma
GeneticVariation	C0041349|C0268731|C0348642|C0477312	chronic kidney diseases	GDNF	hsa:2668	0	32	0.0064	0.0032	DisGeNet_Biomarker	multiple endocrine neoplasia type 2
GeneticVariation	C0041349|C0268731|C0348642|C0477312	chronic kidney diseases	GDNF	hsa:2668	0	32	0.0064	0.0032	DisGeNet_Biomarker	multiple endocrine neoplasia type 2a
GeneticVariation	C0041349|C0268731|C0348642|C0477312	chronic kidney diseases	GDNF	hsa:2668	0	32	0.0064	0.0032	DisGeNet_Biomarker	muscle hypotonia
GeneticVariation	C0041349|C0268731|C0348642|C0477312	chronic kidney diseases	GDNF	hsa:2668	0	32	0.0064	0.0032	DisGeNet_Biomarker	myxoid cyst
GeneticVariation	C0041349|C0268731|C0348642|C0477312	chronic kidney diseases	GDNF	hsa:2668	0	32	0.0064	0.0032	DisGeNet_Biomarker	myxopapillary ependymoma
GeneticVariation	C0041349|C0268731|C0348642|C0477312	chronic kidney diseases	GDNF	hsa:2668	0	32	0.0064	0.0032	DisGeNet_Biomarker	neointimal hyperplasia
GeneticVariation	C0041349|C0268731|C0348642|C0477312	chronic kidney diseases	GDNF	hsa:2668	0	32	0.0064	0.0032	DisGeNet_Biomarker	neoplasm metastasis
GeneticVariation	C0041349|C0268731|C0348642|C0477312	chronic kidney diseases	GDNF	hsa:2668	0	32	0.0064	0.0032	DisGeNet_Biomarker	nephrotoxic serum nephritis
GeneticVariation	C0041349|C0268731|C0348642|C0477312	chronic kidney diseases	GDNF	hsa:2668	0	32	0.0064	0.0032	DisGeNet_Biomarker	neuroblastoma
GeneticVariation	C0041349|C0268731|C0348642|C0477312	chronic kidney diseases	GDNF	hsa:2668	0	32	0.0064	0.0032	DisGeNet_Biomarker	neurodegenerative disorders
GeneticVariation	C0041349|C0268731|C0348642|C0477312	chronic kidney diseases	GDNF	hsa:2668	0	32	0.0064	0.0032	DisGeNet_Biomarker	neuroendocrine tumors
GeneticVariation	C0041349|C0268731|C0348642|C0477312	chronic kidney diseases	GDNF	hsa:2668	0	32	0.0064	0.0032	DisGeNet_Biomarker	non-alcoholic fatty liver disease
GeneticVariation	C0041349|C0268731|C0348642|C0477312	chronic kidney diseases	GDNF	hsa:2668	0	32	0.0064	0.0032	DisGeNet_Biomarker	non-convulsive status epilepticus
GeneticVariation	C0041349|C0268731|C0348642|C0477312	chronic kidney diseases	GDNF	hsa:2668	0	32	0.0064	0.0032	DisGeNet_Biomarker	non-small cell lung carcinoma
GeneticVariation	C0041349|C0268731|C0348642|C0477312	chronic kidney diseases	GDNF	hsa:2668	0	32	0.0064	0.0032	DisGeNet_Biomarker	nonproliferative diabetic retinopathy
GeneticVariation	C0041349|C0268731|C0348642|C0477312	chronic kidney diseases	GDNF	hsa:2668	0	32	0.0064	0.0032	DisGeNet_Biomarker	oestrogen receptor positive breast cancer
GeneticVariation	C0041349|C0268731|C0348642|C0477312	chronic kidney diseases	GDNF	hsa:2668	0	32	0.0064	0.0032	DisGeNet_Biomarker	oligodendroblastoma
GeneticVariation	C0041349|C0268731|C0348642|C0477312	chronic kidney diseases	GDNF	hsa:2668	0	32	0.0064	0.0032	DisGeNet_Biomarker	oligodendroglioma
GeneticVariation	C0041349|C0268731|C0348642|C0477312	chronic kidney diseases	GDNF	hsa:2668	0	32	0.0064	0.0032	DisGeNet_Biomarker	osteosarcoma of bone
GeneticVariation	C0041349|C0268731|C0348642|C0477312	chronic kidney diseases	GDNF	hsa:2668	0	32	0.0064	0.0032	DisGeNet_Biomarker	ovarian cancer stage iv
GeneticVariation	C0041349|C0268731|C0348642|C0477312	chronic kidney diseases	GDNF	hsa:2668	0	32	0.0064	0.0032	DisGeNet_Biomarker	papillary ependymoma
GeneticVariation	C0041349|C0268731|C0348642|C0477312	chronic kidney diseases	GDNF	hsa:2668	0	32	0.0064	0.0032	DisGeNet_Biomarker	paraganglioma
GeneticVariation	C0041349|C0268731|C0348642|C0477312	chronic kidney diseases	GDNF	hsa:2668	0	32	0.0064	0.0032	DisGeNet_Biomarker	parkinson disease, late-onset
GeneticVariation	C0041349|C0268731|C0348642|C0477312	chronic kidney diseases	GDNF	hsa:2668	0	32	0.0064	0.0032	DisGeNet_Biomarker	parkinsonian disorders
GeneticVariation	C0041349|C0268731|C0348642|C0477312	chronic kidney diseases	GDNF	hsa:2668	0	32	0.0064	0.0032	DisGeNet_Biomarker	paroxysmal hypertension
GeneticVariation	C0041349|C0268731|C0348642|C0477312	chronic kidney diseases	GDNF	hsa:2668	0	32	0.0064	0.0032	DisGeNet_Biomarker	pheochromocytoma
GeneticVariation	C0041349|C0268731|C0348642|C0477312	chronic kidney diseases	GDNF	hsa:2668	0	32	0.0064	0.0032	DisGeNet_Biomarker	pheochromocytoma, extra-adrenal
GeneticVariation	C0041349|C0268731|C0348642|C0477312	chronic kidney diseases	GDNF	hsa:2668	0	32	0.0064	0.0032	DisGeNet_Biomarker	pick disease of the brain
GeneticVariation	C0041349|C0268731|C0348642|C0477312	chronic kidney diseases	GDNF	hsa:2668	0	32	0.0064	0.0032	DisGeNet_Biomarker	pigmentary disorder, reticulate, with systemic manifestations
GeneticVariation	C0041349|C0268731|C0348642|C0477312	chronic kidney diseases	GDNF	hsa:2668	0	32	0.0064	0.0032	DisGeNet_Biomarker	positive regitine blocking test
GeneticVariation	C0041349|C0268731|C0348642|C0477312	chronic kidney diseases	GDNF	hsa:2668	0	32	0.0064	0.0032	DisGeNet_Biomarker	post stroke depression
GeneticVariation	C0041349|C0268731|C0348642|C0477312	chronic kidney diseases	GDNF	hsa:2668	0	32	0.0064	0.0032	DisGeNet_Biomarker	posteriorly rotated ear
GeneticVariation	C0041349|C0268731|C0348642|C0477312	chronic kidney diseases	GDNF	hsa:2668	0	32	0.0064	0.0032	DisGeNet_Biomarker	primary malignant neoplasm of lung
GeneticVariation	C0041349|C0268731|C0348642|C0477312	chronic kidney diseases	GDNF	hsa:2668	0	32	0.0064	0.0032	DisGeNet_Biomarker	proliferative diabetic retinopathy
GeneticVariation	C0041349|C0268731|C0348642|C0477312	chronic kidney diseases	GDNF	hsa:2668	0	32	0.0064	0.0032	DisGeNet_Biomarker	promyelocytic leukemia
GeneticVariation	C0041349|C0268731|C0348642|C0477312	chronic kidney diseases	GDNF	hsa:2668	0	32	0.0064	0.0032	DisGeNet_Biomarker	pure autonomic failure
GeneticVariation	C0041349|C0268731|C0348642|C0477312	chronic kidney diseases	GDNF	hsa:2668	0	32	0.0064	0.0032	DisGeNet_Biomarker	radiation-induced xerostomia
GeneticVariation	C0041349|C0268731|C0348642|C0477312	chronic kidney diseases	GDNF	hsa:2668	0	32	0.0064	0.0032	DisGeNet_Biomarker	recurrent seizure
GeneticVariation	C0041349|C0268731|C0348642|C0477312	chronic kidney diseases	GDNF	hsa:2668	0	32	0.0064	0.0032	DisGeNet_Biomarker	refractory anemias
GeneticVariation	C0041349|C0268731|C0348642|C0477312	chronic kidney diseases	GDNF	hsa:2668	0	32	0.0064	0.0032	DisGeNet_Biomarker	renal adysplasia
GeneticVariation	C0041349|C0268731|C0348642|C0477312	chronic kidney diseases	GDNF	hsa:2668	0	32	0.0064	0.0032	DisGeNet_Biomarker	renal fibrosis
GeneticVariation	C0041349|C0268731|C0348642|C0477312	chronic kidney diseases	GDNF	hsa:2668	0	32	0.0064	0.0032	DisGeNet_Biomarker	renal interstitial fibrosis
GeneticVariation	C0041349|C0268731|C0348642|C0477312	chronic kidney diseases	GDNF	hsa:2668	0	32	0.0064	0.0032	DisGeNet_Biomarker	respiratory insufficiency
GeneticVariation	C0041349|C0268731|C0348642|C0477312	chronic kidney diseases	GDNF	hsa:2668	0	32	0.0064	0.0032	DisGeNet_Biomarker	russell-silver syndrome
GeneticVariation	C0041349|C0268731|C0348642|C0477312	chronic kidney diseases	GDNF	hsa:2668	0	32	0.0064	0.0032	DisGeNet_Biomarker	sciatic neuropathy
GeneticVariation	C0041349|C0268731|C0348642|C0477312	chronic kidney diseases	GDNF	hsa:2668	0	32	0.0064	0.0032	DisGeNet_Biomarker	sensorineural hearing loss (disorder)
GeneticVariation	C0041349|C0268731|C0348642|C0477312	chronic kidney diseases	GDNF	hsa:2668	0	32	0.0064	0.0032	DisGeNet_Biomarker	septicemia
GeneticVariation	C0041349|C0268731|C0348642|C0477312	chronic kidney diseases	GDNF	hsa:2668	0	32	0.0064	0.0032	DisGeNet_Biomarker	short stature, ctcae
GeneticVariation	C0041349|C0268731|C0348642|C0477312	chronic kidney diseases	GDNF	hsa:2668	0	32	0.0064	0.0032	DisGeNet_Biomarker	simple partial status epilepticus
GeneticVariation	C0041349|C0268731|C0348642|C0477312	chronic kidney diseases	GDNF	hsa:2668	0	32	0.0064	0.0032	DisGeNet_Biomarker	sleep apnea, obstructive
GeneticVariation	C0041349|C0268731|C0348642|C0477312	chronic kidney diseases	GDNF	hsa:2668	0	32	0.0064	0.0032	DisGeNet_Biomarker	small cell carcinoma of lung
GeneticVariation	C0041349|C0268731|C0348642|C0477312	chronic kidney diseases	GDNF	hsa:2668	0	32	0.0064	0.0032	DisGeNet_Biomarker	squamous cell carcinoma of the head and neck
GeneticVariation	C0041349|C0268731|C0348642|C0477312	chronic kidney diseases	GDNF	hsa:2668	0	32	0.0064	0.0032	DisGeNet_Biomarker	stage, gastric cancer
GeneticVariation	C0041349|C0268731|C0348642|C0477312	chronic kidney diseases	GDNF	hsa:2668	0	32	0.0064	0.0032	DisGeNet_Biomarker	status epilepticus, subclinical
GeneticVariation	C0041349|C0268731|C0348642|C0477312	chronic kidney diseases	GDNF	hsa:2668	0	32	0.0064	0.0032	DisGeNet_Biomarker	stereotypic movement disorder
GeneticVariation	C0041349|C0268731|C0348642|C0477312	chronic kidney diseases	GDNF	hsa:2668	0	32	0.0064	0.0032	DisGeNet_Biomarker	t-cell lymphoma
GeneticVariation	C0041349|C0268731|C0348642|C0477312	chronic kidney diseases	GDNF	hsa:2668	0	32	0.0064	0.0032	DisGeNet_Biomarker	tactile allodynia
GeneticVariation	C0041349|C0268731|C0348642|C0477312	chronic kidney diseases	GDNF	hsa:2668	0	32	0.0064	0.0032	DisGeNet_Biomarker	tubulointerstitial fibrosis
GeneticVariation	C0041349|C0268731|C0348642|C0477312	chronic kidney diseases	GDNF	hsa:2668	0	32	0.0064	0.0032	DisGeNet_Biomarker	tumor cell invasion
GeneticVariation	C0041349|C0268731|C0348642|C0477312	chronic kidney diseases	GDNF	hsa:2668	0	32	0.0064	0.0032	DisGeNet_Biomarker	tumor expansion
GeneticVariation	C0041349|C0268731|C0348642|C0477312	chronic kidney diseases	GDNF	hsa:2668	0	32	0.0064	0.0032	DisGeNet_Biomarker	tumor progression
GeneticVariation	C0041349|C0268731|C0348642|C0477312	chronic kidney diseases	GDNF	hsa:2668	0	32	0.0064	0.0032	DisGeNet_Biomarker	unipolar depression
GeneticVariation	C0041349|C0268731|C0348642|C0477312	chronic kidney diseases	GDNF	hsa:2668	0	32	0.0064	0.0032	DisGeNet_Biomarker	weight decreased
GeneticVariation	C0041349|C0268731|C0348642|C0477312	chronic kidney diseases	GDNF	hsa:2668	0	32	0.0064	0.0032	DisGeNet_Biomarker	well differentiated oligodendroglioma
GeneticVariation	C0041349|C0268731|C0348642|C0477312	chronic kidney diseases	GDNF	hsa:2668	0	32	0.0064	0.0032	DisGeNet_Biomarker	zika virus infection
GeneticVariation	C0041349|C0268731|C0348642|C0477312	chronic kidney diseases	GDNF	hsa:2668	0	32	0.0064	0.0032	DisGeNet_GeneticVariation	depressed mood|prolonged grief disorder
GeneticVariation	C0041349|C0268731|C0348642|C0477312	chronic kidney diseases	GDNF	hsa:2668	0	32	0.0064	0.0032	DisGeNet_GeneticVariation	anxiety
GeneticVariation	C0041349|C0268731|C0348642|C0477312	chronic kidney diseases	GDNF	hsa:2668	0	32	0.0064	0.0032	DisGeNet_GeneticVariation	depressive disorder
GeneticVariation	C0041349|C0268731|C0348642|C0477312	chronic kidney diseases	GDNF	hsa:2668	0	32	0.0064	0.0032	DisGeNet_GeneticVariation	anxiety disorders
GeneticVariation	C0041349|C0268731|C0348642|C0477312	chronic kidney diseases	GDNF	hsa:2668	0	32	0.0064	0.0032	DisGeNet_GeneticVariation	major depressive disorder
GeneticVariation	C0041349|C0268731|C0348642|C0477312	chronic kidney diseases	GDNF	hsa:2668	0	32	0.0064	0.0032	DisGeNet_GeneticVariation	respiratory distress syndrome, newborn
GeneticVariation	C0041349|C0268731|C0348642|C0477312	chronic kidney diseases	GDNF	hsa:2668	0	32	0.0064	0.0032	DisGeNet_GeneticVariation	neoplasms
GeneticVariation	C0041349|C0268731|C0348642|C0477312	chronic kidney diseases	GDNF	hsa:2668	0	32	0.0064	0.0032	DisGeNet_GeneticVariation	constipation
GeneticVariation	C0041349|C0268731|C0348642|C0477312	chronic kidney diseases	GDNF	hsa:2668	0	32	0.0064	0.0032	DisGeNet_GeneticVariation	crohn disease
GeneticVariation	C0041349|C0268731|C0348642|C0477312	chronic kidney diseases	GDNF	hsa:2668	0	32	0.0064	0.0032	DisGeNet_GeneticVariation	schizophrenia
GeneticVariation	C0041349|C0268731|C0348642|C0477312	chronic kidney diseases	GDNF	hsa:2668	0	32	0.0064	0.0032	DisGeNet_GeneticVariation	fatigue
GeneticVariation	C0041349|C0268731|C0348642|C0477312	chronic kidney diseases	GDNF	hsa:2668	0	32	0.0064	0.0032	DisGeNet_GeneticVariation	mental disorders
GeneticVariation	C0041349|C0268731|C0348642|C0477312	chronic kidney diseases	GDNF	hsa:2668	0	32	0.0064	0.0032	DisGeNet_GeneticVariation	hirschsprung disease
GeneticVariation	C0041349|C0268731|C0348642|C0477312	chronic kidney diseases	GDNF	hsa:2668	0	32	0.0064	0.0032	DisGeNet_GeneticVariation	infectious mononucleosis
GeneticVariation	C0041349|C0268731|C0348642|C0477312	chronic kidney diseases	GDNF	hsa:2668	0	32	0.0064	0.0032	DisGeNet_GeneticVariation	lethargy|chronic fatigue syndrome
GeneticVariation	C0041349|C0268731|C0348642|C0477312	chronic kidney diseases	GDNF	hsa:2668	0	32	0.0064	0.0032	DisGeNet_GeneticVariation	malignant neoplasm of ovary
GeneticVariation	C0041349|C0268731|C0348642|C0477312	chronic kidney diseases	GDNF	hsa:2668	0	32	0.0064	0.0032	DisGeNet_GeneticVariation	mental depression
GeneticVariation	C0041349|C0268731|C0348642|C0477312	chronic kidney diseases	GDNF	hsa:2668	0	32	0.0064	0.0032	DisGeNet_GeneticVariation	parkinson disease
GeneticVariation	C0041349|C0268731|C0348642|C0477312	chronic kidney diseases	GDNF	hsa:2668	0	32	0.0064	0.0032	DisGeNet_GeneticVariation	cerebrovascular accident
GeneticVariation	C0041349|C0268731|C0348642|C0477312	chronic kidney diseases	GDNF	hsa:2668	0	32	0.0064	0.0032	DisGeNet_GeneticVariation	tinnitus
GeneticVariation	C0041349|C0268731|C0348642|C0477312	chronic kidney diseases	GDNF	hsa:2668	0	32	0.0064	0.0032	DisGeNet_GeneticVariation	amyotrophic lateral sclerosis, familial|amyotrophic lateral sclerosis|motor neuron atrophy|motor neuron disease|familial motor neuron disease|lateral sclerosis
GeneticVariation	C0041349|C0268731|C0348642|C0477312	chronic kidney diseases	GDNF	hsa:2668	0	32	0.0064	0.0032	DisGeNet_GeneticVariation	melanoma
GeneticVariation	C0041349|C0268731|C0348642|C0477312	chronic kidney diseases	GDNF	hsa:2668	0	32	0.0064	0.0032	DisGeNet_GeneticVariation	malignant neoplasm of lung
GeneticVariation	C0041349|C0268731|C0348642|C0477312	chronic kidney diseases	GDNF	hsa:2668	0	32	0.0064	0.0032	DisGeNet_GeneticVariation	gastrointestinal diseases
GeneticVariation	C0041349|C0268731|C0348642|C0477312	chronic kidney diseases	GDNF	hsa:2668	0	32	0.0064	0.0032	DisGeNet_GeneticVariation	ovarian neoplasm
GeneticVariation	C0041349|C0268731|C0348642|C0477312	chronic kidney diseases	GDNF	hsa:2668	0	32	0.0064	0.0032	DisGeNet_GeneticVariation	brain neoplasms
GeneticVariation	C0041349|C0268731|C0348642|C0477312	chronic kidney diseases	GDNF	hsa:2668	0	32	0.0064	0.0032	DisGeNet_GeneticVariation	hodgkin disease
GeneticVariation	C0041349|C0268731|C0348642|C0477312	chronic kidney diseases	GDNF	hsa:2668	0	32	0.0064	0.0032	DisGeNet_GeneticVariation	drug abuse
GeneticVariation	C0041349|C0268731|C0348642|C0477312	chronic kidney diseases	GDNF	hsa:2668	0	32	0.0064	0.0032	DisGeNet_GeneticVariation	teratoma
GeneticVariation	C0041349|C0268731|C0348642|C0477312	chronic kidney diseases	GDNF	hsa:2668	0	32	0.0064	0.0032	DisGeNet_GeneticVariation	medullary sponge kidney
GeneticVariation	C0041349|C0268731|C0348642|C0477312	chronic kidney diseases	GDNF	hsa:2668	0	32	0.0064	0.0032	DisGeNet_GeneticVariation	diverticulosis
GeneticVariation	C0041349|C0268731|C0348642|C0477312	chronic kidney diseases	GDNF	hsa:2668	0	32	0.0064	0.0032	DisGeNet_GeneticVariation	abnormal behavior
GeneticVariation	C0041349|C0268731|C0348642|C0477312	chronic kidney diseases	GDNF	hsa:2668	0	32	0.0064	0.0032	DisGeNet_GeneticVariation	adrenal gland pheochromocytoma
GeneticVariation	C0041349|C0268731|C0348642|C0477312	chronic kidney diseases	GDNF	hsa:2668	0	32	0.0064	0.0032	DisGeNet_GeneticVariation	adult teratoma
GeneticVariation	C0041349|C0268731|C0348642|C0477312	chronic kidney diseases	GDNF	hsa:2668	0	32	0.0064	0.0032	DisGeNet_GeneticVariation	cakut
GeneticVariation	C0041349|C0268731|C0348642|C0477312	chronic kidney diseases	GDNF	hsa:2668	0	32	0.0064	0.0032	DisGeNet_GeneticVariation	carcinogenesis
GeneticVariation	C0041349|C0268731|C0348642|C0477312	chronic kidney diseases	GDNF	hsa:2668	0	32	0.0064	0.0032	DisGeNet_GeneticVariation	carcinoma of lung
GeneticVariation	C0041349|C0268731|C0348642|C0477312	chronic kidney diseases	GDNF	hsa:2668	0	32	0.0064	0.0032	DisGeNet_GeneticVariation	carcinoma, ovarian epithelial
GeneticVariation	C0041349|C0268731|C0348642|C0477312	chronic kidney diseases	GDNF	hsa:2668	0	32	0.0064	0.0032	DisGeNet_GeneticVariation	childhood acute lymphoblastic leukemia
GeneticVariation	C0041349|C0268731|C0348642|C0477312	chronic kidney diseases	GDNF	hsa:2668	0	32	0.0064	0.0032	DisGeNet_GeneticVariation	childhood teratoma
GeneticVariation	C0041349|C0268731|C0348642|C0477312	chronic kidney diseases	GDNF	hsa:2668	0	32	0.0064	0.0032	DisGeNet_GeneticVariation	clear cell sarcoma of soft tissue
GeneticVariation	C0041349|C0268731|C0348642|C0477312	chronic kidney diseases	GDNF	hsa:2668	0	32	0.0064	0.0032	DisGeNet_GeneticVariation	colorectal carcinoma
GeneticVariation	C0041349|C0268731|C0348642|C0477312	chronic kidney diseases	GDNF	hsa:2668	0	32	0.0064	0.0032	DisGeNet_GeneticVariation	congenital anomaly of the kidney
GeneticVariation	C0041349|C0268731|C0348642|C0477312	chronic kidney diseases	GDNF	hsa:2668	0	32	0.0064	0.0032	DisGeNet_GeneticVariation	congenital central hypoventilation
GeneticVariation	C0041349|C0268731|C0348642|C0477312	chronic kidney diseases	GDNF	hsa:2668	0	32	0.0064	0.0032	DisGeNet_GeneticVariation	cutaneous melanoma
GeneticVariation	C0041349|C0268731|C0348642|C0477312	chronic kidney diseases	GDNF	hsa:2668	0	32	0.0064	0.0032	DisGeNet_GeneticVariation	diverticular diseases
GeneticVariation	C0041349|C0268731|C0348642|C0477312	chronic kidney diseases	GDNF	hsa:2668	0	32	0.0064	0.0032	DisGeNet_GeneticVariation	dysganglionosis
GeneticVariation	C0041349|C0268731|C0348642|C0477312	chronic kidney diseases	GDNF	hsa:2668	0	32	0.0064	0.0032	DisGeNet_GeneticVariation	ewings sarcoma
GeneticVariation	C0041349|C0268731|C0348642|C0477312	chronic kidney diseases	GDNF	hsa:2668	0	32	0.0064	0.0032	DisGeNet_GeneticVariation	familial (fpah)
GeneticVariation	C0041349|C0268731|C0348642|C0477312	chronic kidney diseases	GDNF	hsa:2668	0	32	0.0064	0.0032	DisGeNet_GeneticVariation	familial medullary thyroid carcinoma
GeneticVariation	C0041349|C0268731|C0348642|C0477312	chronic kidney diseases	GDNF	hsa:2668	0	32	0.0064	0.0032	DisGeNet_GeneticVariation	heroin dependence
GeneticVariation	C0041349|C0268731|C0348642|C0477312	chronic kidney diseases	GDNF	hsa:2668	0	32	0.0064	0.0032	DisGeNet_GeneticVariation	hirschsprung disease, susceptibility to, 3
GeneticVariation	C0041349|C0268731|C0348642|C0477312	chronic kidney diseases	GDNF	hsa:2668	0	32	0.0064	0.0032	DisGeNet_GeneticVariation	histiocytoma, angiomatoid fibrous
GeneticVariation	C0041349|C0268731|C0348642|C0477312	chronic kidney diseases	GDNF	hsa:2668	0	32	0.0064	0.0032	DisGeNet_GeneticVariation	impaired cognition
GeneticVariation	C0041349|C0268731|C0348642|C0477312	chronic kidney diseases	GDNF	hsa:2668	0	32	0.0064	0.0032	DisGeNet_GeneticVariation	liposarcoma, myxoid
GeneticVariation	C0041349|C0268731|C0348642|C0477312	chronic kidney diseases	GDNF	hsa:2668	0	32	0.0064	0.0032	DisGeNet_GeneticVariation	meconium aspiration syndrome
GeneticVariation	C0041349|C0268731|C0348642|C0477312	chronic kidney diseases	GDNF	hsa:2668	0	32	0.0064	0.0032	DisGeNet_GeneticVariation	medullary carcinoma of thyroid
GeneticVariation	C0041349|C0268731|C0348642|C0477312	chronic kidney diseases	GDNF	hsa:2668	0	32	0.0064	0.0032	DisGeNet_GeneticVariation	medullary nephrocalcinosis
GeneticVariation	C0041349|C0268731|C0348642|C0477312	chronic kidney diseases	GDNF	hsa:2668	0	32	0.0064	0.0032	DisGeNet_GeneticVariation	medullary sponge kidney disease
GeneticVariation	C0041349|C0268731|C0348642|C0477312	chronic kidney diseases	GDNF	hsa:2668	0	32	0.0064	0.0032	DisGeNet_GeneticVariation	multiple endocrine neoplasia
GeneticVariation	C0041349|C0268731|C0348642|C0477312	chronic kidney diseases	GDNF	hsa:2668	0	32	0.0064	0.0032	DisGeNet_GeneticVariation	multiple endocrine neoplasia type 2a
GeneticVariation	C0041349|C0268731|C0348642|C0477312	chronic kidney diseases	GDNF	hsa:2668	0	32	0.0064	0.0032	DisGeNet_GeneticVariation	myxoid/round cell liposarcoma
GeneticVariation	C0041349|C0268731|C0348642|C0477312	chronic kidney diseases	GDNF	hsa:2668	0	32	0.0064	0.0032	DisGeNet_GeneticVariation	pheochromocytoma
GeneticVariation	C0041349|C0268731|C0348642|C0477312	chronic kidney diseases	GDNF	hsa:2668	0	32	0.0064	0.0032	DisGeNet_GeneticVariation	polyradiculoneuropathy, chronic inflammatory demyelinating
GeneticVariation	C0041349|C0268731|C0348642|C0477312	chronic kidney diseases	GDNF	hsa:2668	0	32	0.0064	0.0032	DisGeNet_GeneticVariation	primary malignant neoplasm of lung
GeneticVariation	C0041349|C0268731|C0348642|C0477312	chronic kidney diseases	GDNF	hsa:2668	0	32	0.0064	0.0032	DisGeNet_GeneticVariation	prolactinoma
GeneticVariation	C0041349|C0268731|C0348642|C0477312	chronic kidney diseases	GDNF	hsa:2668	0	32	0.0064	0.0032	DisGeNet_GeneticVariation	tumor cell invasion
GeneticVariation	C0041349|C0268731|C0348642|C0477312	chronic kidney diseases	GDNF	hsa:2668	0	32	0.0064	0.0032	DisGeNet_GeneticVariation	unipolar depression
GeneticVariation	C0041349|C0268731|C0348642|C0477312	chronic kidney diseases	GDNF	hsa:2668	0	32	0.0064	0.0032	DisGeNet_GeneticVariation	urogenital abnormalities
GeneticVariation	C0041349|C0268731|C0348642|C0477312	chronic kidney diseases	GDNF	hsa:2668	0	32	0.0064	0.0032	DisGeNet_PosttranslationalModification	malignant neoplasm of breast
GeneticVariation	C0041349|C0268731|C0348642|C0477312	chronic kidney diseases	GDNF	hsa:2668	0	32	0.0064	0.0032	DisGeNet_PosttranslationalModification	neoplasms
GeneticVariation	C0041349|C0268731|C0348642|C0477312	chronic kidney diseases	GDNF	hsa:2668	0	32	0.0064	0.0032	DisGeNet_PosttranslationalModification	breast carcinoma
GeneticVariation	C0041349|C0268731|C0348642|C0477312	chronic kidney diseases	GDNF	hsa:2668	0	32	0.0064	0.0032	DisGeNet_PosttranslationalModification	glioma
GeneticVariation	C0041349|C0268731|C0348642|C0477312	chronic kidney diseases	GDNF	hsa:2668	0	32	0.0064	0.0032	DisGeNet_SusceptibilityMutation	hirschsprung disease, susceptibility to, 3
GeneticVariation	C0041349|C0268731|C0348642|C0477312	chronic kidney diseases	GDNF	hsa:2668	0	32	0.0064	0.0032	DisGeNet_Therapeutic	huntington disease
GeneticVariation	C0041349|C0268731|C0348642|C0477312	chronic kidney diseases	GDNF	hsa:2668	0	32	0.0064	0.0032	DisGeNet_Therapeutic	parkinson disease
GeneticVariation	C0041349|C0268731|C0348642|C0477312	chronic kidney diseases	GDNF	hsa:2668	0	32	0.0064	0.0032	DisGeNet_Therapeutic	retinal degeneration
GeneticVariation	C0041349|C0268731|C0348642|C0477312	chronic kidney diseases	GDNF	hsa:2668	0	32	0.0064	0.0032	DisGeNet_Therapeutic	cocaine-related disorders
GeneticVariation	C0041349|C0268731|C0348642|C0477312	chronic kidney diseases	GDNF	hsa:2668	0	32	0.0064	0.0032	DisGeNet_Therapeutic	cocaine abuse
GeneticVariation	C0041349|C0268731|C0348642|C0477312	chronic kidney diseases	GDNF	hsa:2668	0	32	0.0064	0.0032	DisGeNet_Therapeutic	akinetic-rigid variant of huntington disease
GeneticVariation	C0041349|C0268731|C0348642|C0477312	chronic kidney diseases	GDNF	hsa:2668	0	32	0.0064	0.0032	DisGeNet_Therapeutic	atherosclerotic parkinsonism
GeneticVariation	C0041349|C0268731|C0348642|C0477312	chronic kidney diseases	GDNF	hsa:2668	0	32	0.0064	0.0032	DisGeNet_Therapeutic	autosomal dominant juvenile parkinson disease
GeneticVariation	C0041349|C0268731|C0348642|C0477312	chronic kidney diseases	GDNF	hsa:2668	0	32	0.0064	0.0032	DisGeNet_Therapeutic	autosomal dominant parkinsonism
GeneticVariation	C0041349|C0268731|C0348642|C0477312	chronic kidney diseases	GDNF	hsa:2668	0	32	0.0064	0.0032	DisGeNet_Therapeutic	autosomal recessive parkinsonism
GeneticVariation	C0041349|C0268731|C0348642|C0477312	chronic kidney diseases	GDNF	hsa:2668	0	32	0.0064	0.0032	DisGeNet_Therapeutic	cocaine dependence
GeneticVariation	C0041349|C0268731|C0348642|C0477312	chronic kidney diseases	GDNF	hsa:2668	0	32	0.0064	0.0032	DisGeNet_Therapeutic	degenerative diseases, central nervous system
GeneticVariation	C0041349|C0268731|C0348642|C0477312	chronic kidney diseases	GDNF	hsa:2668	0	32	0.0064	0.0032	DisGeNet_Therapeutic	degenerative diseases, spinal cord
GeneticVariation	C0041349|C0268731|C0348642|C0477312	chronic kidney diseases	GDNF	hsa:2668	0	32	0.0064	0.0032	DisGeNet_Therapeutic	dyskinesia, drug-induced
GeneticVariation	C0041349|C0268731|C0348642|C0477312	chronic kidney diseases	GDNF	hsa:2668	0	32	0.0064	0.0032	DisGeNet_Therapeutic	dyskinesia, medication-induced
GeneticVariation	C0041349|C0268731|C0348642|C0477312	chronic kidney diseases	GDNF	hsa:2668	0	32	0.0064	0.0032	DisGeNet_Therapeutic	familial juvenile parkinsonism
GeneticVariation	C0041349|C0268731|C0348642|C0477312	chronic kidney diseases	GDNF	hsa:2668	0	32	0.0064	0.0032	DisGeNet_Therapeutic	focal neurologic deficits
GeneticVariation	C0041349|C0268731|C0348642|C0477312	chronic kidney diseases	GDNF	hsa:2668	0	32	0.0064	0.0032	DisGeNet_Therapeutic	huntington disease, late onset
GeneticVariation	C0041349|C0268731|C0348642|C0477312	chronic kidney diseases	GDNF	hsa:2668	0	32	0.0064	0.0032	DisGeNet_Therapeutic	juvenile huntington disease
GeneticVariation	C0041349|C0268731|C0348642|C0477312	chronic kidney diseases	GDNF	hsa:2668	0	32	0.0064	0.0032	DisGeNet_Therapeutic	neurodegenerative disorders
GeneticVariation	C0041349|C0268731|C0348642|C0477312	chronic kidney diseases	GDNF	hsa:2668	0	32	0.0064	0.0032	DisGeNet_Therapeutic	neurologic deficits
GeneticVariation	C0041349|C0268731|C0348642|C0477312	chronic kidney diseases	GDNF	hsa:2668	0	32	0.0064	0.0032	DisGeNet_Therapeutic	neurologic dysfunction
GeneticVariation	C0041349|C0268731|C0348642|C0477312	chronic kidney diseases	GDNF	hsa:2668	0	32	0.0064	0.0032	DisGeNet_Therapeutic	neurologic manifestations
GeneticVariation	C0041349|C0268731|C0348642|C0477312	chronic kidney diseases	GDNF	hsa:2668	0	32	0.0064	0.0032	DisGeNet_Therapeutic	neurologic signs
GeneticVariation	C0041349|C0268731|C0348642|C0477312	chronic kidney diseases	GDNF	hsa:2668	0	32	0.0064	0.0032	DisGeNet_Therapeutic	neurologic symptoms
GeneticVariation	C0041349|C0268731|C0348642|C0477312	chronic kidney diseases	GDNF	hsa:2668	0	32	0.0064	0.0032	DisGeNet_Therapeutic	neurological observations
GeneticVariation	C0041349|C0268731|C0348642|C0477312	chronic kidney diseases	GDNF	hsa:2668	0	32	0.0064	0.0032	DisGeNet_Therapeutic	parkinson disease 2, autosomal recessive juvenile
GeneticVariation	C0041349|C0268731|C0348642|C0477312	chronic kidney diseases	GDNF	hsa:2668	0	32	0.0064	0.0032	DisGeNet_Therapeutic	parkinson disease, secondary vascular
GeneticVariation	C0041349|C0268731|C0348642|C0477312	chronic kidney diseases	GDNF	hsa:2668	0	32	0.0064	0.0032	DisGeNet_Therapeutic	parkinsonian disorders
GeneticVariation	C0041349|C0268731|C0348642|C0477312	chronic kidney diseases	GDNF	hsa:2668	0	32	0.0064	0.0032	DisGeNet_Therapeutic	parkinsonism, experimental
GeneticVariation	C0041349|C0268731|C0348642|C0477312	chronic kidney diseases	GDNF	hsa:2668	0	32	0.0064	0.0032	DisGeNet_Therapeutic	parkinsonism, juvenile
GeneticVariation	C0041349|C0268731|C0348642|C0477312	chronic kidney diseases	GDNF	hsa:2668	0	32	0.0064	0.0032	DisGeNet_Therapeutic	ramsay hunt paralysis syndrome
GeneticVariation	C0041349|C0268731|C0348642|C0477312	chronic kidney diseases	GDNF	hsa:2668	0	32	0.0064	0.0032	DisGeNet_Therapeutic	secondary parkinson disease
GeneticVariation	C0041349|C0268731|C0348642|C0477312	chronic kidney diseases	GEM		0	61	0.0122	0.0032	DisGeNet_AlteredExpression	bladder neoplasm
GeneticVariation	C0041349|C0268731|C0348642|C0477312	chronic kidney diseases	GEM		0	61	0.0122	0.0032	DisGeNet_AlteredExpression	neoplasms
GeneticVariation	C0041349|C0268731|C0348642|C0477312	chronic kidney diseases	GEM		0	61	0.0122	0.0032	DisGeNet_AlteredExpression	malignant neoplasms
GeneticVariation	C0041349|C0268731|C0348642|C0477312	chronic kidney diseases	GEM		0	61	0.0122	0.0032	DisGeNet_AlteredExpression	cirrhosis
GeneticVariation	C0041349|C0268731|C0348642|C0477312	chronic kidney diseases	GEM		0	61	0.0122	0.0032	DisGeNet_AlteredExpression	liver cirrhosis
GeneticVariation	C0041349|C0268731|C0348642|C0477312	chronic kidney diseases	GEM		0	61	0.0122	0.0032	DisGeNet_AlteredExpression	lupus erythematosus
GeneticVariation	C0041349|C0268731|C0348642|C0477312	chronic kidney diseases	GEM		0	61	0.0122	0.0032	DisGeNet_AlteredExpression	lupus erythematosus, discoid
GeneticVariation	C0041349|C0268731|C0348642|C0477312	chronic kidney diseases	GEM		0	61	0.0122	0.0032	DisGeNet_AlteredExpression	lupus erythematosus, systemic
GeneticVariation	C0041349|C0268731|C0348642|C0477312	chronic kidney diseases	GEM		0	61	0.0122	0.0032	DisGeNet_AlteredExpression	multiple myeloma
GeneticVariation	C0041349|C0268731|C0348642|C0477312	chronic kidney diseases	GEM		0	61	0.0122	0.0032	DisGeNet_AlteredExpression	carcinoma of bladder|squamous cell carcinoma|pancreatic carcinoma|adenoma|bone diseases|squamous cell carcinoma of tongue|solid neoplasm|carcinoma of anal canal|adrenal cushing syndrome|pituitary neoplasms|female genital diseases|malignant squamous cell neoplasm|adrenal gland neoplasms|tongue carcinoma|carcinoma, small cell|disseminated malignant neoplasm|salivary gland carcinoma|urinary bladder diseases|primary carcinoma|metastatic carcinoma|biliary tract cancer|stomach neoplasms|pituitary adenoma|non-functioning pituitary gland neoplasm|squamous cell neoplasms|squamous cell carcinoma of pharynx|anus neoplasms|major salivary gland carcinoma|biliary tract carcinoma|small intestine carcinoma|central nervous system neoplasms, primary|adrenal cancer|tongue neoplasms|squamous cell carcinoma of lip|bladder squamous cell carcinoma|pancreatic carcinoma non-resectable|cancer of urinary tract|neoplasms, second primary|adenoma of rectum|pituitary adenoma, non-secreting|squamous cell carcinoma, metastatic|central nervous system leukaemia|anal squamous cell carcinoma|biliary adenoma|cancer of digestive system|small cell carcinoma of ovary|metastatic small cell carcinoma|cartilage diseases|biliary carcinoma|cancer of lip|benign neoplasm of oral cavity|carcinoma in situ of bladder
GeneticVariation	C0041349|C0268731|C0348642|C0477312	chronic kidney diseases	GEM		0	61	0.0122	0.0032	DisGeNet_AlteredExpression	malignant neoplasm of urinary bladder
GeneticVariation	C0041349|C0268731|C0348642|C0477312	chronic kidney diseases	GEM		0	61	0.0122	0.0032	DisGeNet_AlteredExpression	primary malignant neoplasm
GeneticVariation	C0041349|C0268731|C0348642|C0477312	chronic kidney diseases	GEM		0	61	0.0122	0.0032	DisGeNet_AlteredExpression	lupus vulgaris
GeneticVariation	C0041349|C0268731|C0348642|C0477312	chronic kidney diseases	GEM		0	61	0.0122	0.0032	DisGeNet_AlteredExpression	malignant neoplasm of lung
GeneticVariation	C0041349|C0268731|C0348642|C0477312	chronic kidney diseases	GEM		0	61	0.0122	0.0032	DisGeNet_AlteredExpression	hepatitis c
GeneticVariation	C0041349|C0268731|C0348642|C0477312	chronic kidney diseases	GEM		0	61	0.0122	0.0032	DisGeNet_AlteredExpression	liver carcinoma
GeneticVariation	C0041349|C0268731|C0348642|C0477312	chronic kidney diseases	GEM		0	61	0.0122	0.0032	DisGeNet_AlteredExpression	acute lymphocytic leukemia
GeneticVariation	C0041349|C0268731|C0348642|C0477312	chronic kidney diseases	GEM		0	61	0.0122	0.0032	DisGeNet_AlteredExpression	carcinoma of lung
GeneticVariation	C0041349|C0268731|C0348642|C0477312	chronic kidney diseases	GEM		0	61	0.0122	0.0032	DisGeNet_AlteredExpression	childhood leukemia
GeneticVariation	C0041349|C0268731|C0348642|C0477312	chronic kidney diseases	GEM		0	61	0.0122	0.0032	DisGeNet_AlteredExpression	cytomegalovirus infections
GeneticVariation	C0041349|C0268731|C0348642|C0477312	chronic kidney diseases	GEM		0	61	0.0122	0.0032	DisGeNet_AlteredExpression	graft-vs-host disease
GeneticVariation	C0041349|C0268731|C0348642|C0477312	chronic kidney diseases	GEM		0	61	0.0122	0.0032	DisGeNet_AlteredExpression	hashimoto disease
GeneticVariation	C0041349|C0268731|C0348642|C0477312	chronic kidney diseases	GEM		0	61	0.0122	0.0032	DisGeNet_AlteredExpression	intraocular pressure disorder
GeneticVariation	C0041349|C0268731|C0348642|C0477312	chronic kidney diseases	GEM		0	61	0.0122	0.0032	DisGeNet_AlteredExpression	leukemia
GeneticVariation	C0041349|C0268731|C0348642|C0477312	chronic kidney diseases	GEM		0	61	0.0122	0.0032	DisGeNet_AlteredExpression	neoplasm metastasis
GeneticVariation	C0041349|C0268731|C0348642|C0477312	chronic kidney diseases	GEM		0	61	0.0122	0.0032	DisGeNet_AlteredExpression	non-small cell lung carcinoma
GeneticVariation	C0041349|C0268731|C0348642|C0477312	chronic kidney diseases	GEM		0	61	0.0122	0.0032	DisGeNet_AlteredExpression	primary malignant neoplasm of lung
GeneticVariation	C0041349|C0268731|C0348642|C0477312	chronic kidney diseases	GEM		0	61	0.0122	0.0032	DisGeNet_Biomarker	miscarriage
GeneticVariation	C0041349|C0268731|C0348642|C0477312	chronic kidney diseases	GEM		0	61	0.0122	0.0032	DisGeNet_Biomarker	periodontitis
GeneticVariation	C0041349|C0268731|C0348642|C0477312	chronic kidney diseases	GEM		0	61	0.0122	0.0032	DisGeNet_Biomarker	tonsillitis
GeneticVariation	C0041349|C0268731|C0348642|C0477312	chronic kidney diseases	GEM		0	61	0.0122	0.0032	DisGeNet_Biomarker	amyloidosis
GeneticVariation	C0041349|C0268731|C0348642|C0477312	chronic kidney diseases	GEM		0	61	0.0122	0.0032	DisGeNet_Biomarker	hiv-1 infection
GeneticVariation	C0041349|C0268731|C0348642|C0477312	chronic kidney diseases	GEM		0	61	0.0122	0.0032	DisGeNet_Biomarker	tuberculosis
GeneticVariation	C0041349|C0268731|C0348642|C0477312	chronic kidney diseases	GEM		0	61	0.0122	0.0032	DisGeNet_Biomarker	violence
GeneticVariation	C0041349|C0268731|C0348642|C0477312	chronic kidney diseases	GEM		0	61	0.0122	0.0032	DisGeNet_Biomarker	arthritis
GeneticVariation	C0041349|C0268731|C0348642|C0477312	chronic kidney diseases	GEM		0	61	0.0122	0.0032	DisGeNet_Biomarker	psoriasis
GeneticVariation	C0041349|C0268731|C0348642|C0477312	chronic kidney diseases	GEM		0	61	0.0122	0.0032	DisGeNet_Biomarker	rheumatoid arthritis
GeneticVariation	C0041349|C0268731|C0348642|C0477312	chronic kidney diseases	GEM		0	61	0.0122	0.0032	DisGeNet_Biomarker	autistic disorder
GeneticVariation	C0041349|C0268731|C0348642|C0477312	chronic kidney diseases	GEM		0	61	0.0122	0.0032	DisGeNet_Biomarker	malignant neoplasm of breast
GeneticVariation	C0041349|C0268731|C0348642|C0477312	chronic kidney diseases	GEM		0	61	0.0122	0.0032	DisGeNet_Biomarker	neoplasms
GeneticVariation	C0041349|C0268731|C0348642|C0477312	chronic kidney diseases	GEM		0	61	0.0122	0.0032	DisGeNet_Biomarker	malignant neoplasms
GeneticVariation	C0041349|C0268731|C0348642|C0477312	chronic kidney diseases	GEM		0	61	0.0122	0.0032	DisGeNet_Biomarker	ulcerative colitis
GeneticVariation	C0041349|C0268731|C0348642|C0477312	chronic kidney diseases	GEM		0	61	0.0122	0.0032	DisGeNet_Biomarker	common variable immunodeficiency
GeneticVariation	C0041349|C0268731|C0348642|C0477312	chronic kidney diseases	GEM		0	61	0.0122	0.0032	DisGeNet_Biomarker	crohn disease
GeneticVariation	C0041349|C0268731|C0348642|C0477312	chronic kidney diseases	GEM		0	61	0.0122	0.0032	DisGeNet_Biomarker	hypertensive disease
GeneticVariation	C0041349|C0268731|C0348642|C0477312	chronic kidney diseases	GEM		0	61	0.0122	0.0032	DisGeNet_Biomarker	eczema
GeneticVariation	C0041349|C0268731|C0348642|C0477312	chronic kidney diseases	GEM		0	61	0.0122	0.0032	DisGeNet_Biomarker	dermatitis, atopic
GeneticVariation	C0041349|C0268731|C0348642|C0477312	chronic kidney diseases	GEM		0	61	0.0122	0.0032	DisGeNet_Biomarker	diabetes mellitus
GeneticVariation	C0041349|C0268731|C0348642|C0477312	chronic kidney diseases	GEM		0	61	0.0122	0.0032	DisGeNet_Biomarker	multiple sclerosis
GeneticVariation	C0041349|C0268731|C0348642|C0477312	chronic kidney diseases	GEM		0	61	0.0122	0.0032	DisGeNet_Biomarker	leprosy
GeneticVariation	C0041349|C0268731|C0348642|C0477312	chronic kidney diseases	GEM		0	61	0.0122	0.0032	DisGeNet_Biomarker	papilloma
GeneticVariation	C0041349|C0268731|C0348642|C0477312	chronic kidney diseases	GEM		0	61	0.0122	0.0032	DisGeNet_Biomarker	kidney failure, chronic
GeneticVariation	C0041349|C0268731|C0348642|C0477312	chronic kidney diseases	GEM		0	61	0.0122	0.0032	DisGeNet_Biomarker	leprosy, lepromatous
GeneticVariation	C0041349|C0268731|C0348642|C0477312	chronic kidney diseases	GEM		0	61	0.0122	0.0032	DisGeNet_Biomarker	tuberculoid leprosy
GeneticVariation	C0041349|C0268731|C0348642|C0477312	chronic kidney diseases	GEM		0	61	0.0122	0.0032	DisGeNet_Biomarker	leptospirosis
GeneticVariation	C0041349|C0268731|C0348642|C0477312	chronic kidney diseases	GEM		0	61	0.0122	0.0032	DisGeNet_Biomarker	lupus erythematosus
GeneticVariation	C0041349|C0268731|C0348642|C0477312	chronic kidney diseases	GEM		0	61	0.0122	0.0032	DisGeNet_Biomarker	lupus erythematosus, discoid
GeneticVariation	C0041349|C0268731|C0348642|C0477312	chronic kidney diseases	GEM		0	61	0.0122	0.0032	DisGeNet_Biomarker	lupus erythematosus, systemic
GeneticVariation	C0041349|C0268731|C0348642|C0477312	chronic kidney diseases	GEM		0	61	0.0122	0.0032	DisGeNet_Biomarker	malaria
GeneticVariation	C0041349|C0268731|C0348642|C0477312	chronic kidney diseases	GEM		0	61	0.0122	0.0032	DisGeNet_Biomarker	multiple myeloma
GeneticVariation	C0041349|C0268731|C0348642|C0477312	chronic kidney diseases	GEM		0	61	0.0122	0.0032	DisGeNet_Biomarker	scleroderma
GeneticVariation	C0041349|C0268731|C0348642|C0477312	chronic kidney diseases	GEM		0	61	0.0122	0.0032	DisGeNet_Biomarker	systemic scleroderma
GeneticVariation	C0041349|C0268731|C0348642|C0477312	chronic kidney diseases	GEM		0	61	0.0122	0.0032	DisGeNet_Biomarker	carcinoma of bladder|squamous cell carcinoma of pharynx|pituitary neoplasms|squamous cell carcinoma|adenoma|pancreatic carcinoma|bone diseases|stomach neoplasms|solid neoplasm|squamous cell carcinoma of tongue|metastatic carcinoma|adrenal gland neoplasms|disseminated carcinoma|biliary tract cancer|malignant squamous cell neoplasm|primary carcinoma|adrenal cushing syndrome|adrenal gland diseases|carcinoma, small cell|tongue neoplasms|pituitary adenoma|cancer of urinary tract|biliary tract carcinoma|disseminated malignant neoplasm|cartilage diseases|neoplasms, bone tissue|non-functioning pituitary gland neoplasm|tongue carcinoma|salivary gland carcinoma|small intestine carcinoma|female genital diseases|urinary bladder diseases|pituitary carcinoma|small cell carcinoma of ovary|adrenal cancer|squamous cell neoplasms|metastatic oral cavity squamous cell carcinoma|neoplasms, second primary|bladder squamous cell carcinoma|pituitary adenoma, non-secreting|metastatic malignant solid neoplasm|anal squamous cell carcinoma|adenoma of small intestine|cancer of digestive system|lip and oral cavity squamous cell carcinoma|squamous cell carcinoma of lip|anal cancer metastatic|pancreatic carcinoma non-resectable|squamous cell carcinoma, metastatic|metastatic small cell carcinoma|central nervous system leukaemia|carcinoma of unknown primary|benign neoplasm of adrenal gland|salivary gland squamous cell carcinoma|central nervous system neoplasms, primary|malignant neoplasm of connective and other soft tissue, site unspecified|malignant solid neoplasm|anus neoplasms|carcinoma of anal canal|anal canal squamous cell carcinoma|solid carcinoma|respiratory system cancer|benign neoplasm of pituitary gland|cancer, benign|cancer of lip|benign neoplasm of oral cavity|adenoma of rectum|secondary carcinoma|carcinoma in situ of bladder|malignant neoplasm of pituitary gland|ectopic adrenal gland|benign digestive system neoplasms|small hand|increased connective tissue|pancreatic squamous cell carcinoma|small pituitary gland|anal canal squamous carcinoma
GeneticVariation	C0041349|C0268731|C0348642|C0477312	chronic kidney diseases	GEM		0	61	0.0122	0.0032	DisGeNet_Biomarker	pancreatic neoplasm
GeneticVariation	C0041349|C0268731|C0348642|C0477312	chronic kidney diseases	GEM		0	61	0.0122	0.0032	DisGeNet_Biomarker	primary malignant neoplasm
GeneticVariation	C0041349|C0268731|C0348642|C0477312	chronic kidney diseases	GEM		0	61	0.0122	0.0032	DisGeNet_Biomarker	obesity
GeneticVariation	C0041349|C0268731|C0348642|C0477312	chronic kidney diseases	GEM		0	61	0.0122	0.0032	DisGeNet_Biomarker	pemphigus vulgaris
GeneticVariation	C0041349|C0268731|C0348642|C0477312	chronic kidney diseases	GEM		0	61	0.0122	0.0032	DisGeNet_Biomarker	sepsis
GeneticVariation	C0041349|C0268731|C0348642|C0477312	chronic kidney diseases	GEM		0	61	0.0122	0.0032	DisGeNet_Biomarker	hiv infections
GeneticVariation	C0041349|C0268731|C0348642|C0477312	chronic kidney diseases	GEM		0	61	0.0122	0.0032	DisGeNet_Biomarker	ankylosing spondylitis
GeneticVariation	C0041349|C0268731|C0348642|C0477312	chronic kidney diseases	GEM		0	61	0.0122	0.0032	DisGeNet_Biomarker	thrombocytopenia
GeneticVariation	C0041349|C0268731|C0348642|C0477312	chronic kidney diseases	GEM		0	61	0.0122	0.0032	DisGeNet_Biomarker	chagas disease
GeneticVariation	C0041349|C0268731|C0348642|C0477312	chronic kidney diseases	GEM		0	61	0.0122	0.0032	DisGeNet_Biomarker	lupus vulgaris
GeneticVariation	C0041349|C0268731|C0348642|C0477312	chronic kidney diseases	GEM		0	61	0.0122	0.0032	DisGeNet_Biomarker	kidney diseases
GeneticVariation	C0041349|C0268731|C0348642|C0477312	chronic kidney diseases	GEM		0	61	0.0122	0.0032	DisGeNet_Biomarker	complete atrioventricular block
GeneticVariation	C0041349|C0268731|C0348642|C0477312	chronic kidney diseases	GEM		0	61	0.0122	0.0032	DisGeNet_Biomarker	malignant neoplasm of pancreas
GeneticVariation	C0041349|C0268731|C0348642|C0477312	chronic kidney diseases	GEM		0	61	0.0122	0.0032	DisGeNet_Biomarker	breast carcinoma
GeneticVariation	C0041349|C0268731|C0348642|C0477312	chronic kidney diseases	GEM		0	61	0.0122	0.0032	DisGeNet_Biomarker	prostate carcinoma|carcinoma in situ of prostate
GeneticVariation	C0041349|C0268731|C0348642|C0477312	chronic kidney diseases	GEM		0	61	0.0122	0.0032	DisGeNet_Biomarker	acute anterior uveitis|acute uveitis
GeneticVariation	C0041349|C0268731|C0348642|C0477312	chronic kidney diseases	GEM		0	61	0.0122	0.0032	DisGeNet_Biomarker	virus diseases
GeneticVariation	C0041349|C0268731|C0348642|C0477312	chronic kidney diseases	GEM		0	61	0.0122	0.0032	DisGeNet_Biomarker	pemphigus foliaceus
GeneticVariation	C0041349|C0268731|C0348642|C0477312	chronic kidney diseases	GEM		0	61	0.0122	0.0032	DisGeNet_Biomarker	psoriasis vulgaris
GeneticVariation	C0041349|C0268731|C0348642|C0477312	chronic kidney diseases	GEM		0	61	0.0122	0.0032	DisGeNet_Biomarker	kidney failure, acute
GeneticVariation	C0041349|C0268731|C0348642|C0477312	chronic kidney diseases	GEM		0	61	0.0122	0.0032	DisGeNet_Biomarker	hepatitis b
GeneticVariation	C0041349|C0268731|C0348642|C0477312	chronic kidney diseases	GEM		0	61	0.0122	0.0032	DisGeNet_Biomarker	hepatitis b, chronic
GeneticVariation	C0041349|C0268731|C0348642|C0477312	chronic kidney diseases	GEM		0	61	0.0122	0.0032	DisGeNet_Biomarker	familial mediterranean fever|amyloidosis, familial
GeneticVariation	C0041349|C0268731|C0348642|C0477312	chronic kidney diseases	GEM		0	61	0.0122	0.0032	DisGeNet_Biomarker	amyloid nephropathy|hereditary nephropathy|hereditary amyloid nephropathy
GeneticVariation	C0041349|C0268731|C0348642|C0477312	chronic kidney diseases	GEM		0	61	0.0122	0.0032	DisGeNet_Biomarker	complicated malaria
GeneticVariation	C0041349|C0268731|C0348642|C0477312	chronic kidney diseases	GEM		0	61	0.0122	0.0032	DisGeNet_Biomarker	chronic chagas' disease
GeneticVariation	C0041349|C0268731|C0348642|C0477312	chronic kidney diseases	GEM		0	61	0.0122	0.0032	DisGeNet_Biomarker	leukodystrophy|gaucher disease|leukodystrophy, metachromatic
GeneticVariation	C0041349|C0268731|C0348642|C0477312	chronic kidney diseases	GEM		0	61	0.0122	0.0032	DisGeNet_Biomarker	periodontal diseases
GeneticVariation	C0041349|C0268731|C0348642|C0477312	chronic kidney diseases	GEM		0	61	0.0122	0.0032	DisGeNet_Biomarker	cervical intraepithelial neoplasia|cervical dysplasia
GeneticVariation	C0041349|C0268731|C0348642|C0477312	chronic kidney diseases	GEM		0	61	0.0122	0.0032	DisGeNet_Biomarker	malignant neoplasm of prostate
GeneticVariation	C0041349|C0268731|C0348642|C0477312	chronic kidney diseases	GEM		0	61	0.0122	0.0032	DisGeNet_Biomarker	hepatitis c
GeneticVariation	C0041349|C0268731|C0348642|C0477312	chronic kidney diseases	GEM		0	61	0.0122	0.0032	DisGeNet_Biomarker	chronic liver disease
GeneticVariation	C0041349|C0268731|C0348642|C0477312	chronic kidney diseases	GEM		0	61	0.0122	0.0032	DisGeNet_Biomarker	cervix diseases
GeneticVariation	C0041349|C0268731|C0348642|C0477312	chronic kidney diseases	GEM		0	61	0.0122	0.0032	DisGeNet_Biomarker	dengue fever
GeneticVariation	C0041349|C0268731|C0348642|C0477312	chronic kidney diseases	GEM		0	61	0.0122	0.0032	DisGeNet_Biomarker	laryngeal diseases
GeneticVariation	C0041349|C0268731|C0348642|C0477312	chronic kidney diseases	GEM		0	61	0.0122	0.0032	DisGeNet_Biomarker	hepatitis c, chronic
GeneticVariation	C0041349|C0268731|C0348642|C0477312	chronic kidney diseases	GEM		0	61	0.0122	0.0032	DisGeNet_Biomarker	congenital chromosomal disease|autoimmune diseases
GeneticVariation	C0041349|C0268731|C0348642|C0477312	chronic kidney diseases	GEM		0	61	0.0122	0.0032	DisGeNet_Biomarker	pancytopenia
GeneticVariation	C0041349|C0268731|C0348642|C0477312	chronic kidney diseases	GEM		0	61	0.0122	0.0032	DisGeNet_Biomarker	recurrent aphthous ulcer|aphthous stomatitis|oral ulcer|recurrent ulcer
GeneticVariation	C0041349|C0268731|C0348642|C0477312	chronic kidney diseases	GEM		0	61	0.0122	0.0032	DisGeNet_Biomarker	myelodysplastic syndrome
GeneticVariation	C0041349|C0268731|C0348642|C0477312	chronic kidney diseases	GEM		0	61	0.0122	0.0032	DisGeNet_Biomarker	autoimmune hepatitis
GeneticVariation	C0041349|C0268731|C0348642|C0477312	chronic kidney diseases	GEM		0	61	0.0122	0.0032	DisGeNet_Biomarker	acute coronary syndrome
GeneticVariation	C0041349|C0268731|C0348642|C0477312	chronic kidney diseases	GEM		0	61	0.0122	0.0032	DisGeNet_Biomarker	acute gvh disease
GeneticVariation	C0041349|C0268731|C0348642|C0477312	chronic kidney diseases	GEM		0	61	0.0122	0.0032	DisGeNet_Biomarker	acute lymphocytic leukemia
GeneticVariation	C0041349|C0268731|C0348642|C0477312	chronic kidney diseases	GEM		0	61	0.0122	0.0032	DisGeNet_Biomarker	acute monocytic leukemia
GeneticVariation	C0041349|C0268731|C0348642|C0477312	chronic kidney diseases	GEM		0	61	0.0122	0.0032	DisGeNet_Biomarker	adenocarcinoma of large intestine
GeneticVariation	C0041349|C0268731|C0348642|C0477312	chronic kidney diseases	GEM		0	61	0.0122	0.0032	DisGeNet_Biomarker	adenocarcinoma of lung (disorder)
GeneticVariation	C0041349|C0268731|C0348642|C0477312	chronic kidney diseases	GEM		0	61	0.0122	0.0032	DisGeNet_Biomarker	adenocarcinoma of pancreas
GeneticVariation	C0041349|C0268731|C0348642|C0477312	chronic kidney diseases	GEM		0	61	0.0122	0.0032	DisGeNet_Biomarker	adult myelodysplastic syndrome
GeneticVariation	C0041349|C0268731|C0348642|C0477312	chronic kidney diseases	GEM		0	61	0.0122	0.0032	DisGeNet_Biomarker	anophthalmia and pulmonary hypoplasia
GeneticVariation	C0041349|C0268731|C0348642|C0477312	chronic kidney diseases	GEM		0	61	0.0122	0.0032	DisGeNet_Biomarker	aplastic anemia
GeneticVariation	C0041349|C0268731|C0348642|C0477312	chronic kidney diseases	GEM		0	61	0.0122	0.0032	DisGeNet_Biomarker	astrocytoma
GeneticVariation	C0041349|C0268731|C0348642|C0477312	chronic kidney diseases	GEM		0	61	0.0122	0.0032	DisGeNet_Biomarker	autism spectrum disorders
GeneticVariation	C0041349|C0268731|C0348642|C0477312	chronic kidney diseases	GEM		0	61	0.0122	0.0032	DisGeNet_Biomarker	autoimmune chronic hepatitis
GeneticVariation	C0041349|C0268731|C0348642|C0477312	chronic kidney diseases	GEM		0	61	0.0122	0.0032	DisGeNet_Biomarker	behcet syndrome
GeneticVariation	C0041349|C0268731|C0348642|C0477312	chronic kidney diseases	GEM		0	61	0.0122	0.0032	DisGeNet_Biomarker	burning sensation
GeneticVariation	C0041349|C0268731|C0348642|C0477312	chronic kidney diseases	GEM		0	61	0.0122	0.0032	DisGeNet_Biomarker	carcinogenesis
GeneticVariation	C0041349|C0268731|C0348642|C0477312	chronic kidney diseases	GEM		0	61	0.0122	0.0032	DisGeNet_Biomarker	carcinoma of urinary bladder, invasive
GeneticVariation	C0041349|C0268731|C0348642|C0477312	chronic kidney diseases	GEM		0	61	0.0122	0.0032	DisGeNet_Biomarker	carcinoma, transitional cell
GeneticVariation	C0041349|C0268731|C0348642|C0477312	chronic kidney diseases	GEM		0	61	0.0122	0.0032	DisGeNet_Biomarker	celiac disease
GeneticVariation	C0041349|C0268731|C0348642|C0477312	chronic kidney diseases	GEM		0	61	0.0122	0.0032	DisGeNet_Biomarker	childhood acute lymphoblastic leukemia
GeneticVariation	C0041349|C0268731|C0348642|C0477312	chronic kidney diseases	GEM		0	61	0.0122	0.0032	DisGeNet_Biomarker	childhood astrocytoma
GeneticVariation	C0041349|C0268731|C0348642|C0477312	chronic kidney diseases	GEM		0	61	0.0122	0.0032	DisGeNet_Biomarker	childhood b acute lymphoblastic leukemia
GeneticVariation	C0041349|C0268731|C0348642|C0477312	chronic kidney diseases	GEM		0	61	0.0122	0.0032	DisGeNet_Biomarker	childhood leukemia
GeneticVariation	C0041349|C0268731|C0348642|C0477312	chronic kidney diseases	GEM		0	61	0.0122	0.0032	DisGeNet_Biomarker	childhood myelodysplastic syndrome
GeneticVariation	C0041349|C0268731|C0348642|C0477312	chronic kidney diseases	GEM		0	61	0.0122	0.0032	DisGeNet_Biomarker	chronic kidney disease stage 5
GeneticVariation	C0041349|C0268731|C0348642|C0477312	chronic kidney diseases	GEM		0	61	0.0122	0.0032	DisGeNet_Biomarker	chronic lymphoproliferative disorder of nk-cells
GeneticVariation	C0041349|C0268731|C0348642|C0477312	chronic kidney diseases	GEM		0	61	0.0122	0.0032	DisGeNet_Biomarker	colorectal carcinoma
GeneticVariation	C0041349|C0268731|C0348642|C0477312	chronic kidney diseases	GEM		0	61	0.0122	0.0032	DisGeNet_Biomarker	cutaneous melanoma
GeneticVariation	C0041349|C0268731|C0348642|C0477312	chronic kidney diseases	GEM		0	61	0.0122	0.0032	DisGeNet_Biomarker	cytomegalovirus infections
GeneticVariation	C0041349|C0268731|C0348642|C0477312	chronic kidney diseases	GEM		0	61	0.0122	0.0032	DisGeNet_Biomarker	dermatologic disorders
GeneticVariation	C0041349|C0268731|C0348642|C0477312	chronic kidney diseases	GEM		0	61	0.0122	0.0032	DisGeNet_Biomarker	diabetes mellitus, insulin-dependent
GeneticVariation	C0041349|C0268731|C0348642|C0477312	chronic kidney diseases	GEM		0	61	0.0122	0.0032	DisGeNet_Biomarker	diabetes mellitus, non-insulin-dependent
GeneticVariation	C0041349|C0268731|C0348642|C0477312	chronic kidney diseases	GEM		0	61	0.0122	0.0032	DisGeNet_Biomarker	endothelial dysfunction
GeneticVariation	C0041349|C0268731|C0348642|C0477312	chronic kidney diseases	GEM		0	61	0.0122	0.0032	DisGeNet_Biomarker	epstein-barr virus infections
GeneticVariation	C0041349|C0268731|C0348642|C0477312	chronic kidney diseases	GEM		0	61	0.0122	0.0032	DisGeNet_Biomarker	graft-vs-host disease
GeneticVariation	C0041349|C0268731|C0348642|C0477312	chronic kidney diseases	GEM		0	61	0.0122	0.0032	DisGeNet_Biomarker	hematologic neoplasms
GeneticVariation	C0041349|C0268731|C0348642|C0477312	chronic kidney diseases	GEM		0	61	0.0122	0.0032	DisGeNet_Biomarker	hiv disease progression
GeneticVariation	C0041349|C0268731|C0348642|C0477312	chronic kidney diseases	GEM		0	61	0.0122	0.0032	DisGeNet_Biomarker	human immunodeficiency virus (hiv) ii infection category b1
GeneticVariation	C0041349|C0268731|C0348642|C0477312	chronic kidney diseases	GEM		0	61	0.0122	0.0032	DisGeNet_Biomarker	human papilloma virus infection
GeneticVariation	C0041349|C0268731|C0348642|C0477312	chronic kidney diseases	GEM		0	61	0.0122	0.0032	DisGeNet_Biomarker	immune system diseases
GeneticVariation	C0041349|C0268731|C0348642|C0477312	chronic kidney diseases	GEM		0	61	0.0122	0.0032	DisGeNet_Biomarker	immunosuppression
GeneticVariation	C0041349|C0268731|C0348642|C0477312	chronic kidney diseases	GEM		0	61	0.0122	0.0032	DisGeNet_Biomarker	inflammatory bowel diseases
GeneticVariation	C0041349|C0268731|C0348642|C0477312	chronic kidney diseases	GEM		0	61	0.0122	0.0032	DisGeNet_Biomarker	ischemic stroke
GeneticVariation	C0041349|C0268731|C0348642|C0477312	chronic kidney diseases	GEM		0	61	0.0122	0.0032	DisGeNet_Biomarker	leprosy, multibacillary
GeneticVariation	C0041349|C0268731|C0348642|C0477312	chronic kidney diseases	GEM		0	61	0.0122	0.0032	DisGeNet_Biomarker	leukaemia recurrent
GeneticVariation	C0041349|C0268731|C0348642|C0477312	chronic kidney diseases	GEM		0	61	0.0122	0.0032	DisGeNet_Biomarker	leukemia
GeneticVariation	C0041349|C0268731|C0348642|C0477312	chronic kidney diseases	GEM		0	61	0.0122	0.0032	DisGeNet_Biomarker	leukemia, large granular lymphocytic
GeneticVariation	C0041349|C0268731|C0348642|C0477312	chronic kidney diseases	GEM		0	61	0.0122	0.0032	DisGeNet_Biomarker	leukemia, myelocytic, acute
GeneticVariation	C0041349|C0268731|C0348642|C0477312	chronic kidney diseases	GEM		0	61	0.0122	0.0032	DisGeNet_Biomarker	lichen planus, oral
GeneticVariation	C0041349|C0268731|C0348642|C0477312	chronic kidney diseases	GEM		0	61	0.0122	0.0032	DisGeNet_Biomarker	lymphocytic infiltration
GeneticVariation	C0041349|C0268731|C0348642|C0477312	chronic kidney diseases	GEM		0	61	0.0122	0.0032	DisGeNet_Biomarker	malignant neoplasm of colon and/or rectum
GeneticVariation	C0041349|C0268731|C0348642|C0477312	chronic kidney diseases	GEM		0	61	0.0122	0.0032	DisGeNet_Biomarker	migraine disorders
GeneticVariation	C0041349|C0268731|C0348642|C0477312	chronic kidney diseases	GEM		0	61	0.0122	0.0032	DisGeNet_Biomarker	multiple sclerosis, primary progressive
GeneticVariation	C0041349|C0268731|C0348642|C0477312	chronic kidney diseases	GEM		0	61	0.0122	0.0032	DisGeNet_Biomarker	multiple sclerosis, relapsing-remitting
GeneticVariation	C0041349|C0268731|C0348642|C0477312	chronic kidney diseases	GEM		0	61	0.0122	0.0032	DisGeNet_Biomarker	myeloid leukemia, chronic
GeneticVariation	C0041349|C0268731|C0348642|C0477312	chronic kidney diseases	GEM		0	61	0.0122	0.0032	DisGeNet_Biomarker	myotonic dystrophy 1
GeneticVariation	C0041349|C0268731|C0348642|C0477312	chronic kidney diseases	GEM		0	61	0.0122	0.0032	DisGeNet_Biomarker	nasopharyngeal carcinoma
GeneticVariation	C0041349|C0268731|C0348642|C0477312	chronic kidney diseases	GEM		0	61	0.0122	0.0032	DisGeNet_Biomarker	neoplasm metastasis
GeneticVariation	C0041349|C0268731|C0348642|C0477312	chronic kidney diseases	GEM		0	61	0.0122	0.0032	DisGeNet_Biomarker	neoplasm, residual
GeneticVariation	C0041349|C0268731|C0348642|C0477312	chronic kidney diseases	GEM		0	61	0.0122	0.0032	DisGeNet_Biomarker	neurofibroma
GeneticVariation	C0041349|C0268731|C0348642|C0477312	chronic kidney diseases	GEM		0	61	0.0122	0.0032	DisGeNet_Biomarker	non-small cell lung carcinoma
GeneticVariation	C0041349|C0268731|C0348642|C0477312	chronic kidney diseases	GEM		0	61	0.0122	0.0032	DisGeNet_Biomarker	ocular toxoplasmosis
GeneticVariation	C0041349|C0268731|C0348642|C0477312	chronic kidney diseases	GEM		0	61	0.0122	0.0032	DisGeNet_Biomarker	opportunistic infections
GeneticVariation	C0041349|C0268731|C0348642|C0477312	chronic kidney diseases	GEM		0	61	0.0122	0.0032	DisGeNet_Biomarker	pancreatic adenocarcinoma metastatic
GeneticVariation	C0041349|C0268731|C0348642|C0477312	chronic kidney diseases	GEM		0	61	0.0122	0.0032	DisGeNet_Biomarker	paroxysmal nocturnal hemoglobinuria
GeneticVariation	C0041349|C0268731|C0348642|C0477312	chronic kidney diseases	GEM		0	61	0.0122	0.0032	DisGeNet_Biomarker	peripheral t-cell lymphoma
GeneticVariation	C0041349|C0268731|C0348642|C0477312	chronic kidney diseases	GEM		0	61	0.0122	0.0032	DisGeNet_Biomarker	precursor cell lymphoblastic leukemia lymphoma
GeneticVariation	C0041349|C0268731|C0348642|C0477312	chronic kidney diseases	GEM		0	61	0.0122	0.0032	DisGeNet_Biomarker	primary infection nos
GeneticVariation	C0041349|C0268731|C0348642|C0477312	chronic kidney diseases	GEM		0	61	0.0122	0.0032	DisGeNet_Biomarker	recurrent ovarian cancer
GeneticVariation	C0041349|C0268731|C0348642|C0477312	chronic kidney diseases	GEM		0	61	0.0122	0.0032	DisGeNet_Biomarker	secondary malignant neoplasm of colon and/or rectum
GeneticVariation	C0041349|C0268731|C0348642|C0477312	chronic kidney diseases	GEM		0	61	0.0122	0.0032	DisGeNet_Biomarker	secondary malignant neoplasm of pancreas
GeneticVariation	C0041349|C0268731|C0348642|C0477312	chronic kidney diseases	GEM		0	61	0.0122	0.0032	DisGeNet_Biomarker	septicemia
GeneticVariation	C0041349|C0268731|C0348642|C0477312	chronic kidney diseases	GEM		0	61	0.0122	0.0032	DisGeNet_Biomarker	spondylarthritis
GeneticVariation	C0041349|C0268731|C0348642|C0477312	chronic kidney diseases	GEM		0	61	0.0122	0.0032	DisGeNet_Biomarker	spondylarthropathies
GeneticVariation	C0041349|C0268731|C0348642|C0477312	chronic kidney diseases	GEM		0	61	0.0122	0.0032	DisGeNet_Biomarker	squamous cell carcinoma of the head and neck
GeneticVariation	C0041349|C0268731|C0348642|C0477312	chronic kidney diseases	GEM		0	61	0.0122	0.0032	DisGeNet_Biomarker	tuberculosis, pulmonary
GeneticVariation	C0041349|C0268731|C0348642|C0477312	chronic kidney diseases	GEM		0	61	0.0122	0.0032	DisGeNet_Biomarker	tumor cell invasion
GeneticVariation	C0041349|C0268731|C0348642|C0477312	chronic kidney diseases	GEM		0	61	0.0122	0.0032	DisGeNet_Biomarker	tumor progression
GeneticVariation	C0041349|C0268731|C0348642|C0477312	chronic kidney diseases	GEM		0	61	0.0122	0.0032	DisGeNet_Biomarker	urothelial carcinoma
GeneticVariation	C0041349|C0268731|C0348642|C0477312	chronic kidney diseases	GEM		0	61	0.0122	0.0032	DisGeNet_Biomarker	uveomeningoencephalitic syndrome
GeneticVariation	C0041349|C0268731|C0348642|C0477312	chronic kidney diseases	GEM		0	61	0.0122	0.0032	DisGeNet_Biomarker	vascular lesions
GeneticVariation	C0041349|C0268731|C0348642|C0477312	chronic kidney diseases	GEM		0	61	0.0122	0.0032	DisGeNet_GeneticVariation	miscarriage
GeneticVariation	C0041349|C0268731|C0348642|C0477312	chronic kidney diseases	GEM		0	61	0.0122	0.0032	DisGeNet_GeneticVariation	neutropenia
GeneticVariation	C0041349|C0268731|C0348642|C0477312	chronic kidney diseases	GEM		0	61	0.0122	0.0032	DisGeNet_GeneticVariation	hiv-1 infection
GeneticVariation	C0041349|C0268731|C0348642|C0477312	chronic kidney diseases	GEM		0	61	0.0122	0.0032	DisGeNet_GeneticVariation	hiv-2 infection
GeneticVariation	C0041349|C0268731|C0348642|C0477312	chronic kidney diseases	GEM		0	61	0.0122	0.0032	DisGeNet_GeneticVariation	tuberculosis
GeneticVariation	C0041349|C0268731|C0348642|C0477312	chronic kidney diseases	GEM		0	61	0.0122	0.0032	DisGeNet_GeneticVariation	psoriasis
GeneticVariation	C0041349|C0268731|C0348642|C0477312	chronic kidney diseases	GEM		0	61	0.0122	0.0032	DisGeNet_GeneticVariation	rheumatoid arthritis
GeneticVariation	C0041349|C0268731|C0348642|C0477312	chronic kidney diseases	GEM		0	61	0.0122	0.0032	DisGeNet_GeneticVariation	malignant neoplasm of skin
GeneticVariation	C0041349|C0268731|C0348642|C0477312	chronic kidney diseases	GEM		0	61	0.0122	0.0032	DisGeNet_GeneticVariation	malignant neoplasm of breast
GeneticVariation	C0041349|C0268731|C0348642|C0477312	chronic kidney diseases	GEM		0	61	0.0122	0.0032	DisGeNet_GeneticVariation	lymphoma
GeneticVariation	C0041349|C0268731|C0348642|C0477312	chronic kidney diseases	GEM		0	61	0.0122	0.0032	DisGeNet_GeneticVariation	neoplasms
GeneticVariation	C0041349|C0268731|C0348642|C0477312	chronic kidney diseases	GEM		0	61	0.0122	0.0032	DisGeNet_GeneticVariation	malignant neoplasms
GeneticVariation	C0041349|C0268731|C0348642|C0477312	chronic kidney diseases	GEM		0	61	0.0122	0.0032	DisGeNet_GeneticVariation	malignant neoplasm of thyroid
GeneticVariation	C0041349|C0268731|C0348642|C0477312	chronic kidney diseases	GEM		0	61	0.0122	0.0032	DisGeNet_GeneticVariation	thyroid neoplasm
GeneticVariation	C0041349|C0268731|C0348642|C0477312	chronic kidney diseases	GEM		0	61	0.0122	0.0032	DisGeNet_GeneticVariation	cirrhosis
GeneticVariation	C0041349|C0268731|C0348642|C0477312	chronic kidney diseases	GEM		0	61	0.0122	0.0032	DisGeNet_GeneticVariation	ulcerative colitis
GeneticVariation	C0041349|C0268731|C0348642|C0477312	chronic kidney diseases	GEM		0	61	0.0122	0.0032	DisGeNet_GeneticVariation	crohn disease
GeneticVariation	C0041349|C0268731|C0348642|C0477312	chronic kidney diseases	GEM		0	61	0.0122	0.0032	DisGeNet_GeneticVariation	hypertensive disease
GeneticVariation	C0041349|C0268731|C0348642|C0477312	chronic kidney diseases	GEM		0	61	0.0122	0.0032	DisGeNet_GeneticVariation	eclampsia
GeneticVariation	C0041349|C0268731|C0348642|C0477312	chronic kidney diseases	GEM		0	61	0.0122	0.0032	DisGeNet_GeneticVariation	multiple sclerosis
GeneticVariation	C0041349|C0268731|C0348642|C0477312	chronic kidney diseases	GEM		0	61	0.0122	0.0032	DisGeNet_GeneticVariation	leukopenia
GeneticVariation	C0041349|C0268731|C0348642|C0477312	chronic kidney diseases	GEM		0	61	0.0122	0.0032	DisGeNet_GeneticVariation	syphilis
GeneticVariation	C0041349|C0268731|C0348642|C0477312	chronic kidney diseases	GEM		0	61	0.0122	0.0032	DisGeNet_GeneticVariation	infectious mononucleosis
GeneticVariation	C0041349|C0268731|C0348642|C0477312	chronic kidney diseases	GEM		0	61	0.0122	0.0032	DisGeNet_GeneticVariation	adult lymphoma
GeneticVariation	C0041349|C0268731|C0348642|C0477312	chronic kidney diseases	GEM		0	61	0.0122	0.0032	DisGeNet_GeneticVariation	liver cirrhosis
GeneticVariation	C0041349|C0268731|C0348642|C0477312	chronic kidney diseases	GEM		0	61	0.0122	0.0032	DisGeNet_GeneticVariation	liver diseases
GeneticVariation	C0041349|C0268731|C0348642|C0477312	chronic kidney diseases	GEM		0	61	0.0122	0.0032	DisGeNet_GeneticVariation	lupus erythematosus, systemic
GeneticVariation	C0041349|C0268731|C0348642|C0477312	chronic kidney diseases	GEM		0	61	0.0122	0.0032	DisGeNet_GeneticVariation	lymphoma, follicular
GeneticVariation	C0041349|C0268731|C0348642|C0477312	chronic kidney diseases	GEM		0	61	0.0122	0.0032	DisGeNet_GeneticVariation	malaria
GeneticVariation	C0041349|C0268731|C0348642|C0477312	chronic kidney diseases	GEM		0	61	0.0122	0.0032	DisGeNet_GeneticVariation	malignant neoplasm of stomach
GeneticVariation	C0041349|C0268731|C0348642|C0477312	chronic kidney diseases	GEM		0	61	0.0122	0.0032	DisGeNet_GeneticVariation	multiple myeloma
GeneticVariation	C0041349|C0268731|C0348642|C0477312	chronic kidney diseases	GEM		0	61	0.0122	0.0032	DisGeNet_GeneticVariation	systemic scleroderma
GeneticVariation	C0041349|C0268731|C0348642|C0477312	chronic kidney diseases	GEM		0	61	0.0122	0.0032	DisGeNet_GeneticVariation	muscular dystrophy
GeneticVariation	C0041349|C0268731|C0348642|C0477312	chronic kidney diseases	GEM		0	61	0.0122	0.0032	DisGeNet_GeneticVariation	carcinoma of bladder|adenoma|disseminated malignant neoplasm|squamous cell carcinoma|primary carcinoma|solid neoplasm|pancreatic carcinoma|malignant squamous cell neoplasm|carcinoma, small cell|biliary tract cancer|pituitary adenoma, non-secreting|biliary tract carcinoma|adrenal cushing syndrome|adrenal cancer|adrenal gland neoplasms|benign neoplasm of adrenal gland|neoplasms, second primary|pituitary neoplasms|bone diseases|pituitary adenoma|metastatic carcinoma|small intestine carcinoma|tongue carcinoma|cancer of urinary tract|stomach neoplasms|squamous cell carcinoma of tongue|salivary gland carcinoma|small pituitary gland|cartilage diseases|squamous cell carcinoma of pharynx|squamous cell neoplasms|female genital diseases|adrenal gland diseases|anal squamous cell carcinoma|cancer of digestive system|urinary bladder diseases|tongue neoplasms|non-functioning pituitary gland neoplasm|disseminated squamous cell carcinoma|carcinoma of unknown primary|anus neoplasms|adenoma of rectum|anal cancer metastatic|respiratory system cancer|small cell carcinoma of ovary|cancer of lip|squamous cell carcinoma of lip|bladder squamous cell carcinoma|malignant neoplasm of other sites within the lip and oral cavity|central nervous system leukaemia|small hand|malignant solid neoplasm|squamous cell carcinoma, metastatic|pancreatic carcinoma non-resectable|pituitary carcinoma|benign neoplasm of pituitary gland|ectopic pituitary adenoma|solid carcinoma|carcinoma of anal canal
GeneticVariation	C0041349|C0268731|C0348642|C0477312	chronic kidney diseases	GEM		0	61	0.0122	0.0032	DisGeNet_GeneticVariation	stomach carcinoma
GeneticVariation	C0041349|C0268731|C0348642|C0477312	chronic kidney diseases	GEM		0	61	0.0122	0.0032	DisGeNet_GeneticVariation	primary malignant neoplasm
GeneticVariation	C0041349|C0268731|C0348642|C0477312	chronic kidney diseases	GEM		0	61	0.0122	0.0032	DisGeNet_GeneticVariation	uveitis
GeneticVariation	C0041349|C0268731|C0348642|C0477312	chronic kidney diseases	GEM		0	61	0.0122	0.0032	DisGeNet_GeneticVariation	kaposi sarcoma
GeneticVariation	C0041349|C0268731|C0348642|C0477312	chronic kidney diseases	GEM		0	61	0.0122	0.0032	DisGeNet_GeneticVariation	hiv infections
GeneticVariation	C0041349|C0268731|C0348642|C0477312	chronic kidney diseases	GEM		0	61	0.0122	0.0032	DisGeNet_GeneticVariation	juvenile arthritis
GeneticVariation	C0041349|C0268731|C0348642|C0477312	chronic kidney diseases	GEM		0	61	0.0122	0.0032	DisGeNet_GeneticVariation	ankylosing spondylitis
GeneticVariation	C0041349|C0268731|C0348642|C0477312	chronic kidney diseases	GEM		0	61	0.0122	0.0032	DisGeNet_GeneticVariation	cerebrovascular accident
GeneticVariation	C0041349|C0268731|C0348642|C0477312	chronic kidney diseases	GEM		0	61	0.0122	0.0032	DisGeNet_GeneticVariation	west nile fever
GeneticVariation	C0041349|C0268731|C0348642|C0477312	chronic kidney diseases	GEM		0	61	0.0122	0.0032	DisGeNet_GeneticVariation	amyotrophic lateral sclerosis, familial|amyotrophic lateral sclerosis|motor neuron atrophy|motor neuron disease|familial motor neuron disease|lateral sclerosis
GeneticVariation	C0041349|C0268731|C0348642|C0477312	chronic kidney diseases	GEM		0	61	0.0122	0.0032	DisGeNet_GeneticVariation	complete atrioventricular block
GeneticVariation	C0041349|C0268731|C0348642|C0477312	chronic kidney diseases	GEM		0	61	0.0122	0.0032	DisGeNet_GeneticVariation	melanoma
GeneticVariation	C0041349|C0268731|C0348642|C0477312	chronic kidney diseases	GEM		0	61	0.0122	0.0032	DisGeNet_GeneticVariation	classical hodgkin lymphoma
GeneticVariation	C0041349|C0268731|C0348642|C0477312	chronic kidney diseases	GEM		0	61	0.0122	0.0032	DisGeNet_GeneticVariation	malignant neoplasm of liver
GeneticVariation	C0041349|C0268731|C0348642|C0477312	chronic kidney diseases	GEM		0	61	0.0122	0.0032	DisGeNet_GeneticVariation	malignant neoplasm of pancreas
GeneticVariation	C0041349|C0268731|C0348642|C0477312	chronic kidney diseases	GEM		0	61	0.0122	0.0032	DisGeNet_GeneticVariation	breast carcinoma
GeneticVariation	C0041349|C0268731|C0348642|C0477312	chronic kidney diseases	GEM		0	61	0.0122	0.0032	DisGeNet_GeneticVariation	virus diseases
GeneticVariation	C0041349|C0268731|C0348642|C0477312	chronic kidney diseases	GEM		0	61	0.0122	0.0032	DisGeNet_GeneticVariation	perinatal hiv infection
GeneticVariation	C0041349|C0268731|C0348642|C0477312	chronic kidney diseases	GEM		0	61	0.0122	0.0032	DisGeNet_GeneticVariation	pemphigus foliaceus
GeneticVariation	C0041349|C0268731|C0348642|C0477312	chronic kidney diseases	GEM		0	61	0.0122	0.0032	DisGeNet_GeneticVariation	psoriasis vulgaris
GeneticVariation	C0041349|C0268731|C0348642|C0477312	chronic kidney diseases	GEM		0	61	0.0122	0.0032	DisGeNet_GeneticVariation	hepatitis b
GeneticVariation	C0041349|C0268731|C0348642|C0477312	chronic kidney diseases	GEM		0	61	0.0122	0.0032	DisGeNet_GeneticVariation	inflammatory disorder
GeneticVariation	C0041349|C0268731|C0348642|C0477312	chronic kidney diseases	GEM		0	61	0.0122	0.0032	DisGeNet_GeneticVariation	graves disease
GeneticVariation	C0041349|C0268731|C0348642|C0477312	chronic kidney diseases	GEM		0	61	0.0122	0.0032	DisGeNet_GeneticVariation	intrahepatic cholangiocarcinoma|cholangiocarcinoma|bile duct carcinoma
GeneticVariation	C0041349|C0268731|C0348642|C0477312	chronic kidney diseases	GEM		0	61	0.0122	0.0032	DisGeNet_GeneticVariation	carcinoma, basal cell|basal cell carcinoma|basal cell neoplasm
GeneticVariation	C0041349|C0268731|C0348642|C0477312	chronic kidney diseases	GEM		0	61	0.0122	0.0032	DisGeNet_GeneticVariation	hepatitis c
GeneticVariation	C0041349|C0268731|C0348642|C0477312	chronic kidney diseases	GEM		0	61	0.0122	0.0032	DisGeNet_GeneticVariation	hodgkin disease
GeneticVariation	C0041349|C0268731|C0348642|C0477312	chronic kidney diseases	GEM		0	61	0.0122	0.0032	DisGeNet_GeneticVariation	cervix diseases
GeneticVariation	C0041349|C0268731|C0348642|C0477312	chronic kidney diseases	GEM		0	61	0.0122	0.0032	DisGeNet_GeneticVariation	dengue fever
GeneticVariation	C0041349|C0268731|C0348642|C0477312	chronic kidney diseases	GEM		0	61	0.0122	0.0032	DisGeNet_GeneticVariation	anastomosis
GeneticVariation	C0041349|C0268731|C0348642|C0477312	chronic kidney diseases	GEM		0	61	0.0122	0.0032	DisGeNet_GeneticVariation	liver carcinoma
GeneticVariation	C0041349|C0268731|C0348642|C0477312	chronic kidney diseases	GEM		0	61	0.0122	0.0032	DisGeNet_GeneticVariation	thyroid carcinoma|endocrine carcinoma
GeneticVariation	C0041349|C0268731|C0348642|C0477312	chronic kidney diseases	GEM		0	61	0.0122	0.0032	DisGeNet_GeneticVariation	hepatitis c, chronic
GeneticVariation	C0041349|C0268731|C0348642|C0477312	chronic kidney diseases	GEM		0	61	0.0122	0.0032	DisGeNet_GeneticVariation	congenital chromosomal disease|autoimmune diseases|blood autoimmune disorders|autoimmune endocrine disease
GeneticVariation	C0041349|C0268731|C0348642|C0477312	chronic kidney diseases	GEM		0	61	0.0122	0.0032	DisGeNet_GeneticVariation	myelodysplastic syndrome
GeneticVariation	C0041349|C0268731|C0348642|C0477312	chronic kidney diseases	GEM		0	61	0.0122	0.0032	DisGeNet_GeneticVariation	autoimmune hepatitis
GeneticVariation	C0041349|C0268731|C0348642|C0477312	chronic kidney diseases	GEM		0	61	0.0122	0.0032	DisGeNet_GeneticVariation	active tuberculosis
GeneticVariation	C0041349|C0268731|C0348642|C0477312	chronic kidney diseases	GEM		0	61	0.0122	0.0032	DisGeNet_GeneticVariation	acute lymphocytic leukemia
GeneticVariation	C0041349|C0268731|C0348642|C0477312	chronic kidney diseases	GEM		0	61	0.0122	0.0032	DisGeNet_GeneticVariation	acute viral encephalitis
GeneticVariation	C0041349|C0268731|C0348642|C0477312	chronic kidney diseases	GEM		0	61	0.0122	0.0032	DisGeNet_GeneticVariation	adenocarcinoma of pancreas
GeneticVariation	C0041349|C0268731|C0348642|C0477312	chronic kidney diseases	GEM		0	61	0.0122	0.0032	DisGeNet_GeneticVariation	adult acute lymphocytic leukemia
GeneticVariation	C0041349|C0268731|C0348642|C0477312	chronic kidney diseases	GEM		0	61	0.0122	0.0032	DisGeNet_GeneticVariation	adult hodgkin lymphoma
GeneticVariation	C0041349|C0268731|C0348642|C0477312	chronic kidney diseases	GEM		0	61	0.0122	0.0032	DisGeNet_GeneticVariation	adult liver carcinoma
GeneticVariation	C0041349|C0268731|C0348642|C0477312	chronic kidney diseases	GEM		0	61	0.0122	0.0032	DisGeNet_GeneticVariation	age related macular degeneration
GeneticVariation	C0041349|C0268731|C0348642|C0477312	chronic kidney diseases	GEM		0	61	0.0122	0.0032	DisGeNet_GeneticVariation	aplastic anemia
GeneticVariation	C0041349|C0268731|C0348642|C0477312	chronic kidney diseases	GEM		0	61	0.0122	0.0032	DisGeNet_GeneticVariation	arthritis, psoriatic
GeneticVariation	C0041349|C0268731|C0348642|C0477312	chronic kidney diseases	GEM		0	61	0.0122	0.0032	DisGeNet_GeneticVariation	autoimmune chronic hepatitis
GeneticVariation	C0041349|C0268731|C0348642|C0477312	chronic kidney diseases	GEM		0	61	0.0122	0.0032	DisGeNet_GeneticVariation	autoimmune gastritis
GeneticVariation	C0041349|C0268731|C0348642|C0477312	chronic kidney diseases	GEM		0	61	0.0122	0.0032	DisGeNet_GeneticVariation	autoimmune thrombocytopenia
GeneticVariation	C0041349|C0268731|C0348642|C0477312	chronic kidney diseases	GEM		0	61	0.0122	0.0032	DisGeNet_GeneticVariation	b-cell malignancy, low-grade
GeneticVariation	C0041349|C0268731|C0348642|C0477312	chronic kidney diseases	GEM		0	61	0.0122	0.0032	DisGeNet_GeneticVariation	behcet syndrome
GeneticVariation	C0041349|C0268731|C0348642|C0477312	chronic kidney diseases	GEM		0	61	0.0122	0.0032	DisGeNet_GeneticVariation	birdshot chorioretinopathy
GeneticVariation	C0041349|C0268731|C0348642|C0477312	chronic kidney diseases	GEM		0	61	0.0122	0.0032	DisGeNet_GeneticVariation	bone marrow failure syndromes
GeneticVariation	C0041349|C0268731|C0348642|C0477312	chronic kidney diseases	GEM		0	61	0.0122	0.0032	DisGeNet_GeneticVariation	brachydactyly type c
GeneticVariation	C0041349|C0268731|C0348642|C0477312	chronic kidney diseases	GEM		0	61	0.0122	0.0032	DisGeNet_GeneticVariation	carcinogenesis
GeneticVariation	C0041349|C0268731|C0348642|C0477312	chronic kidney diseases	GEM		0	61	0.0122	0.0032	DisGeNet_GeneticVariation	celiac disease
GeneticVariation	C0041349|C0268731|C0348642|C0477312	chronic kidney diseases	GEM		0	61	0.0122	0.0032	DisGeNet_GeneticVariation	central neuroblastoma
GeneticVariation	C0041349|C0268731|C0348642|C0477312	chronic kidney diseases	GEM		0	61	0.0122	0.0032	DisGeNet_GeneticVariation	childhood acute lymphoblastic leukemia
GeneticVariation	C0041349|C0268731|C0348642|C0477312	chronic kidney diseases	GEM		0	61	0.0122	0.0032	DisGeNet_GeneticVariation	childhood hodgkin lymphoma
GeneticVariation	C0041349|C0268731|C0348642|C0477312	chronic kidney diseases	GEM		0	61	0.0122	0.0032	DisGeNet_GeneticVariation	childhood leukemia
GeneticVariation	C0041349|C0268731|C0348642|C0477312	chronic kidney diseases	GEM		0	61	0.0122	0.0032	DisGeNet_GeneticVariation	childhood lymphoma
GeneticVariation	C0041349|C0268731|C0348642|C0477312	chronic kidney diseases	GEM		0	61	0.0122	0.0032	DisGeNet_GeneticVariation	childhood neuroblastoma
GeneticVariation	C0041349|C0268731|C0348642|C0477312	chronic kidney diseases	GEM		0	61	0.0122	0.0032	DisGeNet_GeneticVariation	chronic graft-versus-host disease
GeneticVariation	C0041349|C0268731|C0348642|C0477312	chronic kidney diseases	GEM		0	61	0.0122	0.0032	DisGeNet_GeneticVariation	chronic lymphocytic leukemia
GeneticVariation	C0041349|C0268731|C0348642|C0477312	chronic kidney diseases	GEM		0	61	0.0122	0.0032	DisGeNet_GeneticVariation	collecting duct carcinoma of the kidney
GeneticVariation	C0041349|C0268731|C0348642|C0477312	chronic kidney diseases	GEM		0	61	0.0122	0.0032	DisGeNet_GeneticVariation	colorectal carcinoma
GeneticVariation	C0041349|C0268731|C0348642|C0477312	chronic kidney diseases	GEM		0	61	0.0122	0.0032	DisGeNet_GeneticVariation	cytomegalovirus infections
GeneticVariation	C0041349|C0268731|C0348642|C0477312	chronic kidney diseases	GEM		0	61	0.0122	0.0032	DisGeNet_GeneticVariation	cytomegalovirus viremia
GeneticVariation	C0041349|C0268731|C0348642|C0477312	chronic kidney diseases	GEM		0	61	0.0122	0.0032	DisGeNet_GeneticVariation	diabetes mellitus, insulin-dependent
GeneticVariation	C0041349|C0268731|C0348642|C0477312	chronic kidney diseases	GEM		0	61	0.0122	0.0032	DisGeNet_GeneticVariation	diabetes mellitus, non-insulin-dependent
GeneticVariation	C0041349|C0268731|C0348642|C0477312	chronic kidney diseases	GEM		0	61	0.0122	0.0032	DisGeNet_GeneticVariation	diffuse large b-cell lymphoma
GeneticVariation	C0041349|C0268731|C0348642|C0477312	chronic kidney diseases	GEM		0	61	0.0122	0.0032	DisGeNet_GeneticVariation	drug-induced liver disease
GeneticVariation	C0041349|C0268731|C0348642|C0477312	chronic kidney diseases	GEM		0	61	0.0122	0.0032	DisGeNet_GeneticVariation	experimental organism basal cell carcinoma
GeneticVariation	C0041349|C0268731|C0348642|C0477312	chronic kidney diseases	GEM		0	61	0.0122	0.0032	DisGeNet_GeneticVariation	graft-vs-host disease
GeneticVariation	C0041349|C0268731|C0348642|C0477312	chronic kidney diseases	GEM		0	61	0.0122	0.0032	DisGeNet_GeneticVariation	hematologic neoplasms
GeneticVariation	C0041349|C0268731|C0348642|C0477312	chronic kidney diseases	GEM		0	61	0.0122	0.0032	DisGeNet_GeneticVariation	herpesviridae infections
GeneticVariation	C0041349|C0268731|C0348642|C0477312	chronic kidney diseases	GEM		0	61	0.0122	0.0032	DisGeNet_GeneticVariation	hiv disease progression
GeneticVariation	C0041349|C0268731|C0348642|C0477312	chronic kidney diseases	GEM		0	61	0.0122	0.0032	DisGeNet_GeneticVariation	human herpesvirus 8 infection
GeneticVariation	C0041349|C0268731|C0348642|C0477312	chronic kidney diseases	GEM		0	61	0.0122	0.0032	DisGeNet_GeneticVariation	human immunodeficiency virus (hiv) ii infection category b1
GeneticVariation	C0041349|C0268731|C0348642|C0477312	chronic kidney diseases	GEM		0	61	0.0122	0.0032	DisGeNet_GeneticVariation	human immunodeficiency virus ii infection
GeneticVariation	C0041349|C0268731|C0348642|C0477312	chronic kidney diseases	GEM		0	61	0.0122	0.0032	DisGeNet_GeneticVariation	human papilloma virus infection
GeneticVariation	C0041349|C0268731|C0348642|C0477312	chronic kidney diseases	GEM		0	61	0.0122	0.0032	DisGeNet_GeneticVariation	immune thrombocytopenic purpura
GeneticVariation	C0041349|C0268731|C0348642|C0477312	chronic kidney diseases	GEM		0	61	0.0122	0.0032	DisGeNet_GeneticVariation	immunologic deficiency syndromes
GeneticVariation	C0041349|C0268731|C0348642|C0477312	chronic kidney diseases	GEM		0	61	0.0122	0.0032	DisGeNet_GeneticVariation	inflammatory bowel diseases
GeneticVariation	C0041349|C0268731|C0348642|C0477312	chronic kidney diseases	GEM		0	61	0.0122	0.0032	DisGeNet_GeneticVariation	latent autoimmune diabetes mellitus in adult
GeneticVariation	C0041349|C0268731|C0348642|C0477312	chronic kidney diseases	GEM		0	61	0.0122	0.0032	DisGeNet_GeneticVariation	latent tuberculosis
GeneticVariation	C0041349|C0268731|C0348642|C0477312	chronic kidney diseases	GEM		0	61	0.0122	0.0032	DisGeNet_GeneticVariation	leukemia
GeneticVariation	C0041349|C0268731|C0348642|C0477312	chronic kidney diseases	GEM		0	61	0.0122	0.0032	DisGeNet_GeneticVariation	leukemia, large granular lymphocytic
GeneticVariation	C0041349|C0268731|C0348642|C0477312	chronic kidney diseases	GEM		0	61	0.0122	0.0032	DisGeNet_GeneticVariation	leukemia, myelocytic, acute
GeneticVariation	C0041349|C0268731|C0348642|C0477312	chronic kidney diseases	GEM		0	61	0.0122	0.0032	DisGeNet_GeneticVariation	liver and intrahepatic biliary tract carcinoma
GeneticVariation	C0041349|C0268731|C0348642|C0477312	chronic kidney diseases	GEM		0	61	0.0122	0.0032	DisGeNet_GeneticVariation	lown-ganong-levine syndrome
GeneticVariation	C0041349|C0268731|C0348642|C0477312	chronic kidney diseases	GEM		0	61	0.0122	0.0032	DisGeNet_GeneticVariation	lymphoproliferative disorders
GeneticVariation	C0041349|C0268731|C0348642|C0477312	chronic kidney diseases	GEM		0	61	0.0122	0.0032	DisGeNet_GeneticVariation	miller dieker syndrome
GeneticVariation	C0041349|C0268731|C0348642|C0477312	chronic kidney diseases	GEM		0	61	0.0122	0.0032	DisGeNet_GeneticVariation	myeloid leukemia, chronic
GeneticVariation	C0041349|C0268731|C0348642|C0477312	chronic kidney diseases	GEM		0	61	0.0122	0.0032	DisGeNet_GeneticVariation	neoplasm metastasis
GeneticVariation	C0041349|C0268731|C0348642|C0477312	chronic kidney diseases	GEM		0	61	0.0122	0.0032	DisGeNet_GeneticVariation	neoplasm, residual
GeneticVariation	C0041349|C0268731|C0348642|C0477312	chronic kidney diseases	GEM		0	61	0.0122	0.0032	DisGeNet_GeneticVariation	neuroblastoma
GeneticVariation	C0041349|C0268731|C0348642|C0477312	chronic kidney diseases	GEM		0	61	0.0122	0.0032	DisGeNet_GeneticVariation	panuveitis
GeneticVariation	C0041349|C0268731|C0348642|C0477312	chronic kidney diseases	GEM		0	61	0.0122	0.0032	DisGeNet_GeneticVariation	paroxysmal nocturnal hemoglobinuria
GeneticVariation	C0041349|C0268731|C0348642|C0477312	chronic kidney diseases	GEM		0	61	0.0122	0.0032	DisGeNet_GeneticVariation	progressive cgvhd
GeneticVariation	C0041349|C0268731|C0348642|C0477312	chronic kidney diseases	GEM		0	61	0.0122	0.0032	DisGeNet_GeneticVariation	progressive neoplastic disease
GeneticVariation	C0041349|C0268731|C0348642|C0477312	chronic kidney diseases	GEM		0	61	0.0122	0.0032	DisGeNet_GeneticVariation	pseudohyperkalemia cardiff
GeneticVariation	C0041349|C0268731|C0348642|C0477312	chronic kidney diseases	GEM		0	61	0.0122	0.0032	DisGeNet_GeneticVariation	recurrent respiratory papillomatosis
GeneticVariation	C0041349|C0268731|C0348642|C0477312	chronic kidney diseases	GEM		0	61	0.0122	0.0032	DisGeNet_GeneticVariation	respiratory syncytial virus infections
GeneticVariation	C0041349|C0268731|C0348642|C0477312	chronic kidney diseases	GEM		0	61	0.0122	0.0032	DisGeNet_GeneticVariation	secondary malignant neoplasm of colon and/or rectum
GeneticVariation	C0041349|C0268731|C0348642|C0477312	chronic kidney diseases	GEM		0	61	0.0122	0.0032	DisGeNet_GeneticVariation	severe dengue
GeneticVariation	C0041349|C0268731|C0348642|C0477312	chronic kidney diseases	GEM		0	61	0.0122	0.0032	DisGeNet_GeneticVariation	squamous cell carcinoma of the head and neck
GeneticVariation	C0041349|C0268731|C0348642|C0477312	chronic kidney diseases	GEM		0	61	0.0122	0.0032	DisGeNet_GeneticVariation	systolic pressure
GeneticVariation	C0041349|C0268731|C0348642|C0477312	chronic kidney diseases	GEM		0	61	0.0122	0.0032	DisGeNet_GeneticVariation	thrombocytopenia due to platelet alloimmunization
GeneticVariation	C0041349|C0268731|C0348642|C0477312	chronic kidney diseases	GEM		0	61	0.0122	0.0032	DisGeNet_GeneticVariation	trichohepatoenteric syndrome
GeneticVariation	C0041349|C0268731|C0348642|C0477312	chronic kidney diseases	GEM		0	61	0.0122	0.0032	DisGeNet_GeneticVariation	tuberculosis, pulmonary
GeneticVariation	C0041349|C0268731|C0348642|C0477312	chronic kidney diseases	GEM		0	61	0.0122	0.0032	DisGeNet_GeneticVariation	tumor cell invasion
GeneticVariation	C0041349|C0268731|C0348642|C0477312	chronic kidney diseases	GEM		0	61	0.0122	0.0032	DisGeNet_GeneticVariation	uveomeningoencephalitic syndrome
GeneticVariation	C0041349|C0268731|C0348642|C0477312	chronic kidney diseases	GFAP	hsa:2670	0	29	0.0058	0.0032	DisGeNet_AlteredExpression	pain
GeneticVariation	C0041349|C0268731|C0348642|C0477312	chronic kidney diseases	GFAP	hsa:2670	0	29	0.0058	0.0032	DisGeNet_AlteredExpression	amyloidosis
GeneticVariation	C0041349|C0268731|C0348642|C0477312	chronic kidney diseases	GFAP	hsa:2670	0	29	0.0058	0.0032	DisGeNet_AlteredExpression	depressed mood
GeneticVariation	C0041349|C0268731|C0348642|C0477312	chronic kidney diseases	GFAP	hsa:2670	0	29	0.0058	0.0032	DisGeNet_AlteredExpression	anxiety
GeneticVariation	C0041349|C0268731|C0348642|C0477312	chronic kidney diseases	GFAP	hsa:2670	0	29	0.0058	0.0032	DisGeNet_AlteredExpression	depressive disorder
GeneticVariation	C0041349|C0268731|C0348642|C0477312	chronic kidney diseases	GFAP	hsa:2670	0	29	0.0058	0.0032	DisGeNet_AlteredExpression	anxiety disorders
GeneticVariation	C0041349|C0268731|C0348642|C0477312	chronic kidney diseases	GFAP	hsa:2670	0	29	0.0058	0.0032	DisGeNet_AlteredExpression	mood disorders
GeneticVariation	C0041349|C0268731|C0348642|C0477312	chronic kidney diseases	GFAP	hsa:2670	0	29	0.0058	0.0032	DisGeNet_AlteredExpression	major depressive disorder
GeneticVariation	C0041349|C0268731|C0348642|C0477312	chronic kidney diseases	GFAP	hsa:2670	0	29	0.0058	0.0032	DisGeNet_AlteredExpression	dementia
GeneticVariation	C0041349|C0268731|C0348642|C0477312	chronic kidney diseases	GFAP	hsa:2670	0	29	0.0058	0.0032	DisGeNet_AlteredExpression	hiv-1 infection
GeneticVariation	C0041349|C0268731|C0348642|C0477312	chronic kidney diseases	GFAP	hsa:2670	0	29	0.0058	0.0032	DisGeNet_AlteredExpression	alzheimer disease
GeneticVariation	C0041349|C0268731|C0348642|C0477312	chronic kidney diseases	GFAP	hsa:2670	0	29	0.0058	0.0032	DisGeNet_AlteredExpression	presenile dementia
GeneticVariation	C0041349|C0268731|C0348642|C0477312	chronic kidney diseases	GFAP	hsa:2670	0	29	0.0058	0.0032	DisGeNet_AlteredExpression	tuberculosis
GeneticVariation	C0041349|C0268731|C0348642|C0477312	chronic kidney diseases	GFAP	hsa:2670	0	29	0.0058	0.0032	DisGeNet_AlteredExpression	ataxia
GeneticVariation	C0041349|C0268731|C0348642|C0477312	chronic kidney diseases	GFAP	hsa:2670	0	29	0.0058	0.0032	DisGeNet_AlteredExpression	cerebral palsy
GeneticVariation	C0041349|C0268731|C0348642|C0477312	chronic kidney diseases	GFAP	hsa:2670	0	29	0.0058	0.0032	DisGeNet_AlteredExpression	cerebellar ataxia
GeneticVariation	C0041349|C0268731|C0348642|C0477312	chronic kidney diseases	GFAP	hsa:2670	0	29	0.0058	0.0032	DisGeNet_AlteredExpression	autistic disorder
GeneticVariation	C0041349|C0268731|C0348642|C0477312	chronic kidney diseases	GFAP	hsa:2670	0	29	0.0058	0.0032	DisGeNet_AlteredExpression	bipolar disorder
GeneticVariation	C0041349|C0268731|C0348642|C0477312	chronic kidney diseases	GFAP	hsa:2670	0	29	0.0058	0.0032	DisGeNet_AlteredExpression	depression, bipolar
GeneticVariation	C0041349|C0268731|C0348642|C0477312	chronic kidney diseases	GFAP	hsa:2670	0	29	0.0058	0.0032	DisGeNet_AlteredExpression	malignant neoplasm of breast
GeneticVariation	C0041349|C0268731|C0348642|C0477312	chronic kidney diseases	GFAP	hsa:2670	0	29	0.0058	0.0032	DisGeNet_AlteredExpression	neoplasms
GeneticVariation	C0041349|C0268731|C0348642|C0477312	chronic kidney diseases	GFAP	hsa:2670	0	29	0.0058	0.0032	DisGeNet_AlteredExpression	malignant neoplasms
GeneticVariation	C0041349|C0268731|C0348642|C0477312	chronic kidney diseases	GFAP	hsa:2670	0	29	0.0058	0.0032	DisGeNet_AlteredExpression	carcinoma
GeneticVariation	C0041349|C0268731|C0348642|C0477312	chronic kidney diseases	GFAP	hsa:2670	0	29	0.0058	0.0032	DisGeNet_AlteredExpression	nervous system--degeneration
GeneticVariation	C0041349|C0268731|C0348642|C0477312	chronic kidney diseases	GFAP	hsa:2670	0	29	0.0058	0.0032	DisGeNet_AlteredExpression	cerebral infarction
GeneticVariation	C0041349|C0268731|C0348642|C0477312	chronic kidney diseases	GFAP	hsa:2670	0	29	0.0058	0.0032	DisGeNet_AlteredExpression	spasm
GeneticVariation	C0041349|C0268731|C0348642|C0477312	chronic kidney diseases	GFAP	hsa:2670	0	29	0.0058	0.0032	DisGeNet_AlteredExpression	encephalitis
GeneticVariation	C0041349|C0268731|C0348642|C0477312	chronic kidney diseases	GFAP	hsa:2670	0	29	0.0058	0.0032	DisGeNet_AlteredExpression	coronary artery disease
GeneticVariation	C0041349|C0268731|C0348642|C0477312	chronic kidney diseases	GFAP	hsa:2670	0	29	0.0058	0.0032	DisGeNet_AlteredExpression	coronary heart disease
GeneticVariation	C0041349|C0268731|C0348642|C0477312	chronic kidney diseases	GFAP	hsa:2670	0	29	0.0058	0.0032	DisGeNet_AlteredExpression	schizophrenia
GeneticVariation	C0041349|C0268731|C0348642|C0477312	chronic kidney diseases	GFAP	hsa:2670	0	29	0.0058	0.0032	DisGeNet_AlteredExpression	hypertensive disease
GeneticVariation	C0041349|C0268731|C0348642|C0477312	chronic kidney diseases	GFAP	hsa:2670	0	29	0.0058	0.0032	DisGeNet_AlteredExpression	epilepsy
GeneticVariation	C0041349|C0268731|C0348642|C0477312	chronic kidney diseases	GFAP	hsa:2670	0	29	0.0058	0.0032	DisGeNet_AlteredExpression	diabetes
GeneticVariation	C0041349|C0268731|C0348642|C0477312	chronic kidney diseases	GFAP	hsa:2670	0	29	0.0058	0.0032	DisGeNet_AlteredExpression	diabetes mellitus
GeneticVariation	C0041349|C0268731|C0348642|C0477312	chronic kidney diseases	GFAP	hsa:2670	0	29	0.0058	0.0032	DisGeNet_AlteredExpression	diabetic retinopathy
GeneticVariation	C0041349|C0268731|C0348642|C0477312	chronic kidney diseases	GFAP	hsa:2670	0	29	0.0058	0.0032	DisGeNet_AlteredExpression	diphtheria
GeneticVariation	C0041349|C0268731|C0348642|C0477312	chronic kidney diseases	GFAP	hsa:2670	0	29	0.0058	0.0032	DisGeNet_AlteredExpression	down syndrome
GeneticVariation	C0041349|C0268731|C0348642|C0477312	chronic kidney diseases	GFAP	hsa:2670	0	29	0.0058	0.0032	DisGeNet_AlteredExpression	encephalomyelitis
GeneticVariation	C0041349|C0268731|C0348642|C0477312	chronic kidney diseases	GFAP	hsa:2670	0	29	0.0058	0.0032	DisGeNet_AlteredExpression	multiple sclerosis
GeneticVariation	C0041349|C0268731|C0348642|C0477312	chronic kidney diseases	GFAP	hsa:2670	0	29	0.0058	0.0032	DisGeNet_AlteredExpression	seizures
GeneticVariation	C0041349|C0268731|C0348642|C0477312	chronic kidney diseases	GFAP	hsa:2670	0	29	0.0058	0.0032	DisGeNet_AlteredExpression	status epilepticus
GeneticVariation	C0041349|C0268731|C0348642|C0477312	chronic kidney diseases	GFAP	hsa:2670	0	29	0.0058	0.0032	DisGeNet_AlteredExpression	fetal growth retardation
GeneticVariation	C0041349|C0268731|C0348642|C0477312	chronic kidney diseases	GFAP	hsa:2670	0	29	0.0058	0.0032	DisGeNet_AlteredExpression	guillain-barre syndrome
GeneticVariation	C0041349|C0268731|C0348642|C0477312	chronic kidney diseases	GFAP	hsa:2670	0	29	0.0058	0.0032	DisGeNet_AlteredExpression	neuralgia
GeneticVariation	C0041349|C0268731|C0348642|C0477312	chronic kidney diseases	GFAP	hsa:2670	0	29	0.0058	0.0032	DisGeNet_AlteredExpression	herpes simplex infections
GeneticVariation	C0041349|C0268731|C0348642|C0477312	chronic kidney diseases	GFAP	hsa:2670	0	29	0.0058	0.0032	DisGeNet_AlteredExpression	huntington disease
GeneticVariation	C0041349|C0268731|C0348642|C0477312	chronic kidney diseases	GFAP	hsa:2670	0	29	0.0058	0.0032	DisGeNet_AlteredExpression	hypothyroidism
GeneticVariation	C0041349|C0268731|C0348642|C0477312	chronic kidney diseases	GFAP	hsa:2670	0	29	0.0058	0.0032	DisGeNet_AlteredExpression	spinal muscular atrophy
GeneticVariation	C0041349|C0268731|C0348642|C0477312	chronic kidney diseases	GFAP	hsa:2670	0	29	0.0058	0.0032	DisGeNet_AlteredExpression	carcinoma of bladder|squamous cell carcinoma|pancreatic carcinoma|adenoma|bone diseases|squamous cell carcinoma of tongue|solid neoplasm|carcinoma of anal canal|adrenal cushing syndrome|pituitary neoplasms|female genital diseases|malignant squamous cell neoplasm|adrenal gland neoplasms|tongue carcinoma|carcinoma, small cell|disseminated malignant neoplasm|salivary gland carcinoma|urinary bladder diseases|primary carcinoma|metastatic carcinoma|biliary tract cancer|stomach neoplasms|pituitary adenoma|non-functioning pituitary gland neoplasm|squamous cell neoplasms|squamous cell carcinoma of pharynx|anus neoplasms|major salivary gland carcinoma|biliary tract carcinoma|small intestine carcinoma|central nervous system neoplasms, primary|adrenal cancer|tongue neoplasms|squamous cell carcinoma of lip|bladder squamous cell carcinoma|pancreatic carcinoma non-resectable|cancer of urinary tract|neoplasms, second primary|adenoma of rectum|pituitary adenoma, non-secreting|squamous cell carcinoma, metastatic|central nervous system leukaemia|anal squamous cell carcinoma|biliary adenoma|cancer of digestive system|small cell carcinoma of ovary|metastatic small cell carcinoma|cartilage diseases|biliary carcinoma|cancer of lip|benign neoplasm of oral cavity|carcinoma in situ of bladder
GeneticVariation	C0041349|C0268731|C0348642|C0477312	chronic kidney diseases	GFAP	hsa:2670	0	29	0.0058	0.0032	DisGeNet_AlteredExpression	secondary neoplasm
GeneticVariation	C0041349|C0268731|C0348642|C0477312	chronic kidney diseases	GFAP	hsa:2670	0	29	0.0058	0.0032	DisGeNet_AlteredExpression	malignant bone neoplasm
GeneticVariation	C0041349|C0268731|C0348642|C0477312	chronic kidney diseases	GFAP	hsa:2670	0	29	0.0058	0.0032	DisGeNet_AlteredExpression	central nervous system neoplasms
GeneticVariation	C0041349|C0268731|C0348642|C0477312	chronic kidney diseases	GFAP	hsa:2670	0	29	0.0058	0.0032	DisGeNet_AlteredExpression	primary malignant neoplasm
GeneticVariation	C0041349|C0268731|C0348642|C0477312	chronic kidney diseases	GFAP	hsa:2670	0	29	0.0058	0.0032	DisGeNet_AlteredExpression	mental depression
GeneticVariation	C0041349|C0268731|C0348642|C0477312	chronic kidney diseases	GFAP	hsa:2670	0	29	0.0058	0.0032	DisGeNet_AlteredExpression	neuromyelitis optica
GeneticVariation	C0041349|C0268731|C0348642|C0477312	chronic kidney diseases	GFAP	hsa:2670	0	29	0.0058	0.0032	DisGeNet_AlteredExpression	obesity
GeneticVariation	C0041349|C0268731|C0348642|C0477312	chronic kidney diseases	GFAP	hsa:2670	0	29	0.0058	0.0032	DisGeNet_AlteredExpression	parkinson disease
GeneticVariation	C0041349|C0268731|C0348642|C0477312	chronic kidney diseases	GFAP	hsa:2670	0	29	0.0058	0.0032	DisGeNet_AlteredExpression	psychotic disorders
GeneticVariation	C0041349|C0268731|C0348642|C0477312	chronic kidney diseases	GFAP	hsa:2670	0	29	0.0058	0.0032	DisGeNet_AlteredExpression	withdrawal symptoms
GeneticVariation	C0041349|C0268731|C0348642|C0477312	chronic kidney diseases	GFAP	hsa:2670	0	29	0.0058	0.0032	DisGeNet_AlteredExpression	sepsis
GeneticVariation	C0041349|C0268731|C0348642|C0477312	chronic kidney diseases	GFAP	hsa:2670	0	29	0.0058	0.0032	DisGeNet_AlteredExpression	hiv infections
GeneticVariation	C0041349|C0268731|C0348642|C0477312	chronic kidney diseases	GFAP	hsa:2670	0	29	0.0058	0.0032	DisGeNet_AlteredExpression	siderosis
GeneticVariation	C0041349|C0268731|C0348642|C0477312	chronic kidney diseases	GFAP	hsa:2670	0	29	0.0058	0.0032	DisGeNet_AlteredExpression	cerebrovascular accident
GeneticVariation	C0041349|C0268731|C0348642|C0477312	chronic kidney diseases	GFAP	hsa:2670	0	29	0.0058	0.0032	DisGeNet_AlteredExpression	meningomyelocele
GeneticVariation	C0041349|C0268731|C0348642|C0477312	chronic kidney diseases	GFAP	hsa:2670	0	29	0.0058	0.0032	DisGeNet_AlteredExpression	amyotrophic lateral sclerosis|amyotrophic lateral sclerosis, familial|motor neuron atrophy|motor neuron disease
GeneticVariation	C0041349|C0268731|C0348642|C0477312	chronic kidney diseases	GFAP	hsa:2670	0	29	0.0058	0.0032	DisGeNet_AlteredExpression	gestational diabetes
GeneticVariation	C0041349|C0268731|C0348642|C0477312	chronic kidney diseases	GFAP	hsa:2670	0	29	0.0058	0.0032	DisGeNet_AlteredExpression	malignant neoplasm of brain
GeneticVariation	C0041349|C0268731|C0348642|C0477312	chronic kidney diseases	GFAP	hsa:2670	0	29	0.0058	0.0032	DisGeNet_AlteredExpression	breast carcinoma
GeneticVariation	C0041349|C0268731|C0348642|C0477312	chronic kidney diseases	GFAP	hsa:2670	0	29	0.0058	0.0032	DisGeNet_AlteredExpression	peripheral neuropathy
GeneticVariation	C0041349|C0268731|C0348642|C0477312	chronic kidney diseases	GFAP	hsa:2670	0	29	0.0058	0.0032	DisGeNet_AlteredExpression	retinal detachment
GeneticVariation	C0041349|C0268731|C0348642|C0477312	chronic kidney diseases	GFAP	hsa:2670	0	29	0.0058	0.0032	DisGeNet_AlteredExpression	myocardial infarction
GeneticVariation	C0041349|C0268731|C0348642|C0477312	chronic kidney diseases	GFAP	hsa:2670	0	29	0.0058	0.0032	DisGeNet_AlteredExpression	harlequin fetus
GeneticVariation	C0041349|C0268731|C0348642|C0477312	chronic kidney diseases	GFAP	hsa:2670	0	29	0.0058	0.0032	DisGeNet_AlteredExpression	familial benign neonatal epilepsy|idiopathic generalized epilepsy|absence epilepsy|tonic - clonic seizures|juvenile myoclonic epilepsy|childhood absence epilepsy|clonic seizures|absence seizures
GeneticVariation	C0041349|C0268731|C0348642|C0477312	chronic kidney diseases	GFAP	hsa:2670	0	29	0.0058	0.0032	DisGeNet_AlteredExpression	hepatitis b
GeneticVariation	C0041349|C0268731|C0348642|C0477312	chronic kidney diseases	GFAP	hsa:2670	0	29	0.0058	0.0032	DisGeNet_AlteredExpression	brain neoplasms
GeneticVariation	C0041349|C0268731|C0348642|C0477312	chronic kidney diseases	GFAP	hsa:2670	0	29	0.0058	0.0032	DisGeNet_AlteredExpression	meningioma|benign meningioma
GeneticVariation	C0041349|C0268731|C0348642|C0477312	chronic kidney diseases	GFAP	hsa:2670	0	29	0.0058	0.0032	DisGeNet_AlteredExpression	retinal diseases
GeneticVariation	C0041349|C0268731|C0348642|C0477312	chronic kidney diseases	GFAP	hsa:2670	0	29	0.0058	0.0032	DisGeNet_AlteredExpression	middle cerebral artery occlusion
GeneticVariation	C0041349|C0268731|C0348642|C0477312	chronic kidney diseases	GFAP	hsa:2670	0	29	0.0058	0.0032	DisGeNet_AlteredExpression	lewy body disease
GeneticVariation	C0041349|C0268731|C0348642|C0477312	chronic kidney diseases	GFAP	hsa:2670	0	29	0.0058	0.0032	DisGeNet_AlteredExpression	chronic liver failure|liver failure, acute
GeneticVariation	C0041349|C0268731|C0348642|C0477312	chronic kidney diseases	GFAP	hsa:2670	0	29	0.0058	0.0032	DisGeNet_AlteredExpression	memory impairment
GeneticVariation	C0041349|C0268731|C0348642|C0477312	chronic kidney diseases	GFAP	hsa:2670	0	29	0.0058	0.0032	DisGeNet_AlteredExpression	peripheral nervous system diseases
GeneticVariation	C0041349|C0268731|C0348642|C0477312	chronic kidney diseases	GFAP	hsa:2670	0	29	0.0058	0.0032	DisGeNet_AlteredExpression	multiple chronic conditions|mental deterioration|cognitive deterioration|emotional dysfunction|memory dysfunction
GeneticVariation	C0041349|C0268731|C0348642|C0477312	chronic kidney diseases	GFAP	hsa:2670	0	29	0.0058	0.0032	DisGeNet_AlteredExpression	carotid artery occlusion
GeneticVariation	C0041349|C0268731|C0348642|C0477312	chronic kidney diseases	GFAP	hsa:2670	0	29	0.0058	0.0032	DisGeNet_AlteredExpression	prion diseases
GeneticVariation	C0041349|C0268731|C0348642|C0477312	chronic kidney diseases	GFAP	hsa:2670	0	29	0.0058	0.0032	DisGeNet_AlteredExpression	myelodysplastic syndrome
GeneticVariation	C0041349|C0268731|C0348642|C0477312	chronic kidney diseases	GFAP	hsa:2670	0	29	0.0058	0.0032	DisGeNet_AlteredExpression	progressive supranuclear palsy
GeneticVariation	C0041349|C0268731|C0348642|C0477312	chronic kidney diseases	GFAP	hsa:2670	0	29	0.0058	0.0032	DisGeNet_AlteredExpression	abnormal behavior
GeneticVariation	C0041349|C0268731|C0348642|C0477312	chronic kidney diseases	GFAP	hsa:2670	0	29	0.0058	0.0032	DisGeNet_AlteredExpression	adenocarcinoma
GeneticVariation	C0041349|C0268731|C0348642|C0477312	chronic kidney diseases	GFAP	hsa:2670	0	29	0.0058	0.0032	DisGeNet_AlteredExpression	adenomatous polyposis coli
GeneticVariation	C0041349|C0268731|C0348642|C0477312	chronic kidney diseases	GFAP	hsa:2670	0	29	0.0058	0.0032	DisGeNet_AlteredExpression	adult anaplastic oligodendroglioma
GeneticVariation	C0041349|C0268731|C0348642|C0477312	chronic kidney diseases	GFAP	hsa:2670	0	29	0.0058	0.0032	DisGeNet_AlteredExpression	adult ependymoma
GeneticVariation	C0041349|C0268731|C0348642|C0477312	chronic kidney diseases	GFAP	hsa:2670	0	29	0.0058	0.0032	DisGeNet_AlteredExpression	adult fibrosarcoma
GeneticVariation	C0041349|C0268731|C0348642|C0477312	chronic kidney diseases	GFAP	hsa:2670	0	29	0.0058	0.0032	DisGeNet_AlteredExpression	adult glioblastoma
GeneticVariation	C0041349|C0268731|C0348642|C0477312	chronic kidney diseases	GFAP	hsa:2670	0	29	0.0058	0.0032	DisGeNet_AlteredExpression	adult medulloblastoma
GeneticVariation	C0041349|C0268731|C0348642|C0477312	chronic kidney diseases	GFAP	hsa:2670	0	29	0.0058	0.0032	DisGeNet_AlteredExpression	adult oligodendroglioma
GeneticVariation	C0041349|C0268731|C0348642|C0477312	chronic kidney diseases	GFAP	hsa:2670	0	29	0.0058	0.0032	DisGeNet_AlteredExpression	adult papillary meningioma
GeneticVariation	C0041349|C0268731|C0348642|C0477312	chronic kidney diseases	GFAP	hsa:2670	0	29	0.0058	0.0032	DisGeNet_AlteredExpression	alexander disease
GeneticVariation	C0041349|C0268731|C0348642|C0477312	chronic kidney diseases	GFAP	hsa:2670	0	29	0.0058	0.0032	DisGeNet_AlteredExpression	amaurosis congenita of leber, type 1
GeneticVariation	C0041349|C0268731|C0348642|C0477312	chronic kidney diseases	GFAP	hsa:2670	0	29	0.0058	0.0032	DisGeNet_AlteredExpression	anaplastic oligodendroglioma
GeneticVariation	C0041349|C0268731|C0348642|C0477312	chronic kidney diseases	GFAP	hsa:2670	0	29	0.0058	0.0032	DisGeNet_AlteredExpression	arrhythmogenic right ventricular dysplasia
GeneticVariation	C0041349|C0268731|C0348642|C0477312	chronic kidney diseases	GFAP	hsa:2670	0	29	0.0058	0.0032	DisGeNet_AlteredExpression	astrocytoma
GeneticVariation	C0041349|C0268731|C0348642|C0477312	chronic kidney diseases	GFAP	hsa:2670	0	29	0.0058	0.0032	DisGeNet_AlteredExpression	autism spectrum disorders
GeneticVariation	C0041349|C0268731|C0348642|C0477312	chronic kidney diseases	GFAP	hsa:2670	0	29	0.0058	0.0032	DisGeNet_AlteredExpression	b-cell lymphomas
GeneticVariation	C0041349|C0268731|C0348642|C0477312	chronic kidney diseases	GFAP	hsa:2670	0	29	0.0058	0.0032	DisGeNet_AlteredExpression	brain ischemia
GeneticVariation	C0041349|C0268731|C0348642|C0477312	chronic kidney diseases	GFAP	hsa:2670	0	29	0.0058	0.0032	DisGeNet_AlteredExpression	brain stem glioma
GeneticVariation	C0041349|C0268731|C0348642|C0477312	chronic kidney diseases	GFAP	hsa:2670	0	29	0.0058	0.0032	DisGeNet_AlteredExpression	breakthrough cancer pain
GeneticVariation	C0041349|C0268731|C0348642|C0477312	chronic kidney diseases	GFAP	hsa:2670	0	29	0.0058	0.0032	DisGeNet_AlteredExpression	cadasil syndrome
GeneticVariation	C0041349|C0268731|C0348642|C0477312	chronic kidney diseases	GFAP	hsa:2670	0	29	0.0058	0.0032	DisGeNet_AlteredExpression	cavitation
GeneticVariation	C0041349|C0268731|C0348642|C0477312	chronic kidney diseases	GFAP	hsa:2670	0	29	0.0058	0.0032	DisGeNet_AlteredExpression	central neuroblastoma
GeneticVariation	C0041349|C0268731|C0348642|C0477312	chronic kidney diseases	GFAP	hsa:2670	0	29	0.0058	0.0032	DisGeNet_AlteredExpression	childhood anaplastic oligodendroglioma
GeneticVariation	C0041349|C0268731|C0348642|C0477312	chronic kidney diseases	GFAP	hsa:2670	0	29	0.0058	0.0032	DisGeNet_AlteredExpression	childhood astrocytoma
GeneticVariation	C0041349|C0268731|C0348642|C0477312	chronic kidney diseases	GFAP	hsa:2670	0	29	0.0058	0.0032	DisGeNet_AlteredExpression	childhood ependymoma
GeneticVariation	C0041349|C0268731|C0348642|C0477312	chronic kidney diseases	GFAP	hsa:2670	0	29	0.0058	0.0032	DisGeNet_AlteredExpression	childhood glioblastoma
GeneticVariation	C0041349|C0268731|C0348642|C0477312	chronic kidney diseases	GFAP	hsa:2670	0	29	0.0058	0.0032	DisGeNet_AlteredExpression	childhood medulloblastoma
GeneticVariation	C0041349|C0268731|C0348642|C0477312	chronic kidney diseases	GFAP	hsa:2670	0	29	0.0058	0.0032	DisGeNet_AlteredExpression	childhood neuroblastoma
GeneticVariation	C0041349|C0268731|C0348642|C0477312	chronic kidney diseases	GFAP	hsa:2670	0	29	0.0058	0.0032	DisGeNet_AlteredExpression	childhood oligodendroglioma
GeneticVariation	C0041349|C0268731|C0348642|C0477312	chronic kidney diseases	GFAP	hsa:2670	0	29	0.0058	0.0032	DisGeNet_AlteredExpression	chondrosarcoma
GeneticVariation	C0041349|C0268731|C0348642|C0477312	chronic kidney diseases	GFAP	hsa:2670	0	29	0.0058	0.0032	DisGeNet_AlteredExpression	chordoma
GeneticVariation	C0041349|C0268731|C0348642|C0477312	chronic kidney diseases	GFAP	hsa:2670	0	29	0.0058	0.0032	DisGeNet_AlteredExpression	cleft palate, isolated
GeneticVariation	C0041349|C0268731|C0348642|C0477312	chronic kidney diseases	GFAP	hsa:2670	0	29	0.0058	0.0032	DisGeNet_AlteredExpression	cns disorder
GeneticVariation	C0041349|C0268731|C0348642|C0477312	chronic kidney diseases	GFAP	hsa:2670	0	29	0.0058	0.0032	DisGeNet_AlteredExpression	complete trisomy 21 syndrome
GeneticVariation	C0041349|C0268731|C0348642|C0477312	chronic kidney diseases	GFAP	hsa:2670	0	29	0.0058	0.0032	DisGeNet_AlteredExpression	creutzfeldt-jakob disease
GeneticVariation	C0041349|C0268731|C0348642|C0477312	chronic kidney diseases	GFAP	hsa:2670	0	29	0.0058	0.0032	DisGeNet_AlteredExpression	creutzfeldt-jakob disease, sporadic
GeneticVariation	C0041349|C0268731|C0348642|C0477312	chronic kidney diseases	GFAP	hsa:2670	0	29	0.0058	0.0032	DisGeNet_AlteredExpression	cytomegalovirus infections
GeneticVariation	C0041349|C0268731|C0348642|C0477312	chronic kidney diseases	GFAP	hsa:2670	0	29	0.0058	0.0032	DisGeNet_AlteredExpression	degenerative polyarthritis
GeneticVariation	C0041349|C0268731|C0348642|C0477312	chronic kidney diseases	GFAP	hsa:2670	0	29	0.0058	0.0032	DisGeNet_AlteredExpression	dentin sensitivity
GeneticVariation	C0041349|C0268731|C0348642|C0477312	chronic kidney diseases	GFAP	hsa:2670	0	29	0.0058	0.0032	DisGeNet_AlteredExpression	dermatologic disorders
GeneticVariation	C0041349|C0268731|C0348642|C0477312	chronic kidney diseases	GFAP	hsa:2670	0	29	0.0058	0.0032	DisGeNet_AlteredExpression	diabetes mellitus, insulin-dependent
GeneticVariation	C0041349|C0268731|C0348642|C0477312	chronic kidney diseases	GFAP	hsa:2670	0	29	0.0058	0.0032	DisGeNet_AlteredExpression	diabetes mellitus, non-insulin-dependent
GeneticVariation	C0041349|C0268731|C0348642|C0477312	chronic kidney diseases	GFAP	hsa:2670	0	29	0.0058	0.0032	DisGeNet_AlteredExpression	diabetic ketoacidosis
GeneticVariation	C0041349|C0268731|C0348642|C0477312	chronic kidney diseases	GFAP	hsa:2670	0	29	0.0058	0.0032	DisGeNet_AlteredExpression	diffuse astrocytoma
GeneticVariation	C0041349|C0268731|C0348642|C0477312	chronic kidney diseases	GFAP	hsa:2670	0	29	0.0058	0.0032	DisGeNet_AlteredExpression	drug resistant epilepsy
GeneticVariation	C0041349|C0268731|C0348642|C0477312	chronic kidney diseases	GFAP	hsa:2670	0	29	0.0058	0.0032	DisGeNet_AlteredExpression	dyskinetic syndrome
GeneticVariation	C0041349|C0268731|C0348642|C0477312	chronic kidney diseases	GFAP	hsa:2670	0	29	0.0058	0.0032	DisGeNet_AlteredExpression	ependymoma
GeneticVariation	C0041349|C0268731|C0348642|C0477312	chronic kidney diseases	GFAP	hsa:2670	0	29	0.0058	0.0032	DisGeNet_AlteredExpression	epilepsy, temporal lobe
GeneticVariation	C0041349|C0268731|C0348642|C0477312	chronic kidney diseases	GFAP	hsa:2670	0	29	0.0058	0.0032	DisGeNet_AlteredExpression	ewing sarcoma/peripheral primitive neuroectodermal tumor
GeneticVariation	C0041349|C0268731|C0348642|C0477312	chronic kidney diseases	GFAP	hsa:2670	0	29	0.0058	0.0032	DisGeNet_AlteredExpression	fanconi anemia
GeneticVariation	C0041349|C0268731|C0348642|C0477312	chronic kidney diseases	GFAP	hsa:2670	0	29	0.0058	0.0032	DisGeNet_AlteredExpression	fanconi anemia, complementation group a (disorder)
GeneticVariation	C0041349|C0268731|C0348642|C0477312	chronic kidney diseases	GFAP	hsa:2670	0	29	0.0058	0.0032	DisGeNet_AlteredExpression	fibrosarcoma
GeneticVariation	C0041349|C0268731|C0348642|C0477312	chronic kidney diseases	GFAP	hsa:2670	0	29	0.0058	0.0032	DisGeNet_AlteredExpression	focal cortical dysplasia type iib
GeneticVariation	C0041349|C0268731|C0348642|C0477312	chronic kidney diseases	GFAP	hsa:2670	0	29	0.0058	0.0032	DisGeNet_AlteredExpression	forgetful
GeneticVariation	C0041349|C0268731|C0348642|C0477312	chronic kidney diseases	GFAP	hsa:2670	0	29	0.0058	0.0032	DisGeNet_AlteredExpression	friedreich ataxia 1
GeneticVariation	C0041349|C0268731|C0348642|C0477312	chronic kidney diseases	GFAP	hsa:2670	0	29	0.0058	0.0032	DisGeNet_AlteredExpression	ganglioglioma
GeneticVariation	C0041349|C0268731|C0348642|C0477312	chronic kidney diseases	GFAP	hsa:2670	0	29	0.0058	0.0032	DisGeNet_AlteredExpression	ganglioneuroma
GeneticVariation	C0041349|C0268731|C0348642|C0477312	chronic kidney diseases	GFAP	hsa:2670	0	29	0.0058	0.0032	DisGeNet_AlteredExpression	gastroparesis
GeneticVariation	C0041349|C0268731|C0348642|C0477312	chronic kidney diseases	GFAP	hsa:2670	0	29	0.0058	0.0032	DisGeNet_AlteredExpression	glial scar
GeneticVariation	C0041349|C0268731|C0348642|C0477312	chronic kidney diseases	GFAP	hsa:2670	0	29	0.0058	0.0032	DisGeNet_AlteredExpression	glioblastoma
GeneticVariation	C0041349|C0268731|C0348642|C0477312	chronic kidney diseases	GFAP	hsa:2670	0	29	0.0058	0.0032	DisGeNet_AlteredExpression	glioblastoma multiforme
GeneticVariation	C0041349|C0268731|C0348642|C0477312	chronic kidney diseases	GFAP	hsa:2670	0	29	0.0058	0.0032	DisGeNet_AlteredExpression	glioma
GeneticVariation	C0041349|C0268731|C0348642|C0477312	chronic kidney diseases	GFAP	hsa:2670	0	29	0.0058	0.0032	DisGeNet_AlteredExpression	gliosis
GeneticVariation	C0041349|C0268731|C0348642|C0477312	chronic kidney diseases	GFAP	hsa:2670	0	29	0.0058	0.0032	DisGeNet_AlteredExpression	high grade glioma
GeneticVariation	C0041349|C0268731|C0348642|C0477312	chronic kidney diseases	GFAP	hsa:2670	0	29	0.0058	0.0032	DisGeNet_AlteredExpression	hippocampal sclerosis
GeneticVariation	C0041349|C0268731|C0348642|C0477312	chronic kidney diseases	GFAP	hsa:2670	0	29	0.0058	0.0032	DisGeNet_AlteredExpression	hypercholesterolemia
GeneticVariation	C0041349|C0268731|C0348642|C0477312	chronic kidney diseases	GFAP	hsa:2670	0	29	0.0058	0.0032	DisGeNet_AlteredExpression	hyperglycemia
GeneticVariation	C0041349|C0268731|C0348642|C0477312	chronic kidney diseases	GFAP	hsa:2670	0	29	0.0058	0.0032	DisGeNet_AlteredExpression	hyperhomocysteinemia
GeneticVariation	C0041349|C0268731|C0348642|C0477312	chronic kidney diseases	GFAP	hsa:2670	0	29	0.0058	0.0032	DisGeNet_AlteredExpression	hypoxic-ischemic encephalopathy
GeneticVariation	C0041349|C0268731|C0348642|C0477312	chronic kidney diseases	GFAP	hsa:2670	0	29	0.0058	0.0032	DisGeNet_AlteredExpression	impaired cognition
GeneticVariation	C0041349|C0268731|C0348642|C0477312	chronic kidney diseases	GFAP	hsa:2670	0	29	0.0058	0.0032	DisGeNet_AlteredExpression	intraventricular meningioma
GeneticVariation	C0041349|C0268731|C0348642|C0477312	chronic kidney diseases	GFAP	hsa:2670	0	29	0.0058	0.0032	DisGeNet_AlteredExpression	low grade glioma
GeneticVariation	C0041349|C0268731|C0348642|C0477312	chronic kidney diseases	GFAP	hsa:2670	0	29	0.0058	0.0032	DisGeNet_AlteredExpression	machado-joseph disease
GeneticVariation	C0041349|C0268731|C0348642|C0477312	chronic kidney diseases	GFAP	hsa:2670	0	29	0.0058	0.0032	DisGeNet_AlteredExpression	malignant glioma
GeneticVariation	C0041349|C0268731|C0348642|C0477312	chronic kidney diseases	GFAP	hsa:2670	0	29	0.0058	0.0032	DisGeNet_AlteredExpression	mechanical allodynia
GeneticVariation	C0041349|C0268731|C0348642|C0477312	chronic kidney diseases	GFAP	hsa:2670	0	29	0.0058	0.0032	DisGeNet_AlteredExpression	medulloblastoma
GeneticVariation	C0041349|C0268731|C0348642|C0477312	chronic kidney diseases	GFAP	hsa:2670	0	29	0.0058	0.0032	DisGeNet_AlteredExpression	megalencephalic leukoencephalopathy with subcortical cysts
GeneticVariation	C0041349|C0268731|C0348642|C0477312	chronic kidney diseases	GFAP	hsa:2670	0	29	0.0058	0.0032	DisGeNet_AlteredExpression	metastatic malignant neoplasm to brain
GeneticVariation	C0041349|C0268731|C0348642|C0477312	chronic kidney diseases	GFAP	hsa:2670	0	29	0.0058	0.0032	DisGeNet_AlteredExpression	myoepithelioma
GeneticVariation	C0041349|C0268731|C0348642|C0477312	chronic kidney diseases	GFAP	hsa:2670	0	29	0.0058	0.0032	DisGeNet_AlteredExpression	myofibrillar myopathy
GeneticVariation	C0041349|C0268731|C0348642|C0477312	chronic kidney diseases	GFAP	hsa:2670	0	29	0.0058	0.0032	DisGeNet_AlteredExpression	nasopharyngeal carcinoma
GeneticVariation	C0041349|C0268731|C0348642|C0477312	chronic kidney diseases	GFAP	hsa:2670	0	29	0.0058	0.0032	DisGeNet_AlteredExpression	neoplasm metastasis
GeneticVariation	C0041349|C0268731|C0348642|C0477312	chronic kidney diseases	GFAP	hsa:2670	0	29	0.0058	0.0032	DisGeNet_AlteredExpression	neurilemmoma
GeneticVariation	C0041349|C0268731|C0348642|C0477312	chronic kidney diseases	GFAP	hsa:2670	0	29	0.0058	0.0032	DisGeNet_AlteredExpression	neuroblastoma
GeneticVariation	C0041349|C0268731|C0348642|C0477312	chronic kidney diseases	GFAP	hsa:2670	0	29	0.0058	0.0032	DisGeNet_AlteredExpression	neurodegenerative disorders
GeneticVariation	C0041349|C0268731|C0348642|C0477312	chronic kidney diseases	GFAP	hsa:2670	0	29	0.0058	0.0032	DisGeNet_AlteredExpression	newly diagnosed childhood ependymoma
GeneticVariation	C0041349|C0268731|C0348642|C0477312	chronic kidney diseases	GFAP	hsa:2670	0	29	0.0058	0.0032	DisGeNet_AlteredExpression	niemann-pick disease, type c
GeneticVariation	C0041349|C0268731|C0348642|C0477312	chronic kidney diseases	GFAP	hsa:2670	0	29	0.0058	0.0032	DisGeNet_AlteredExpression	non-small cell lung carcinoma
GeneticVariation	C0041349|C0268731|C0348642|C0477312	chronic kidney diseases	GFAP	hsa:2670	0	29	0.0058	0.0032	DisGeNet_AlteredExpression	oligodendroglioma
GeneticVariation	C0041349|C0268731|C0348642|C0477312	chronic kidney diseases	GFAP	hsa:2670	0	29	0.0058	0.0032	DisGeNet_AlteredExpression	osteosarcoma
GeneticVariation	C0041349|C0268731|C0348642|C0477312	chronic kidney diseases	GFAP	hsa:2670	0	29	0.0058	0.0032	DisGeNet_AlteredExpression	osteosarcoma of bone
GeneticVariation	C0041349|C0268731|C0348642|C0477312	chronic kidney diseases	GFAP	hsa:2670	0	29	0.0058	0.0032	DisGeNet_AlteredExpression	papillary meningioma
GeneticVariation	C0041349|C0268731|C0348642|C0477312	chronic kidney diseases	GFAP	hsa:2670	0	29	0.0058	0.0032	DisGeNet_AlteredExpression	pigmentary disorder, reticulate, with systemic manifestations
GeneticVariation	C0041349|C0268731|C0348642|C0477312	chronic kidney diseases	GFAP	hsa:2670	0	29	0.0058	0.0032	DisGeNet_AlteredExpression	rabies (disorder)
GeneticVariation	C0041349|C0268731|C0348642|C0477312	chronic kidney diseases	GFAP	hsa:2670	0	29	0.0058	0.0032	DisGeNet_AlteredExpression	senile plaques
GeneticVariation	C0041349|C0268731|C0348642|C0477312	chronic kidney diseases	GFAP	hsa:2670	0	29	0.0058	0.0032	DisGeNet_AlteredExpression	septicemia
GeneticVariation	C0041349|C0268731|C0348642|C0477312	chronic kidney diseases	GFAP	hsa:2670	0	29	0.0058	0.0032	DisGeNet_AlteredExpression	subarachnoid hemorrhage
GeneticVariation	C0041349|C0268731|C0348642|C0477312	chronic kidney diseases	GFAP	hsa:2670	0	29	0.0058	0.0032	DisGeNet_AlteredExpression	teratocarcinoma
GeneticVariation	C0041349|C0268731|C0348642|C0477312	chronic kidney diseases	GFAP	hsa:2670	0	29	0.0058	0.0032	DisGeNet_AlteredExpression	tumor cell invasion
GeneticVariation	C0041349|C0268731|C0348642|C0477312	chronic kidney diseases	GFAP	hsa:2670	0	29	0.0058	0.0032	DisGeNet_AlteredExpression	tumor progression
GeneticVariation	C0041349|C0268731|C0348642|C0477312	chronic kidney diseases	GFAP	hsa:2670	0	29	0.0058	0.0032	DisGeNet_AlteredExpression	varicosity
GeneticVariation	C0041349|C0268731|C0348642|C0477312	chronic kidney diseases	GFAP	hsa:2670	0	29	0.0058	0.0032	DisGeNet_AlteredExpression	well differentiated oligodendroglioma
GeneticVariation	C0041349|C0268731|C0348642|C0477312	chronic kidney diseases	GFAP	hsa:2670	0	29	0.0058	0.0032	DisGeNet_Biomarker	pain
GeneticVariation	C0041349|C0268731|C0348642|C0477312	chronic kidney diseases	GFAP	hsa:2670	0	29	0.0058	0.0032	DisGeNet_Biomarker	amyloidosis
GeneticVariation	C0041349|C0268731|C0348642|C0477312	chronic kidney diseases	GFAP	hsa:2670	0	29	0.0058	0.0032	DisGeNet_Biomarker	depressed mood|feeling depressed|adjustment disorder with depressed mood
GeneticVariation	C0041349|C0268731|C0348642|C0477312	chronic kidney diseases	GFAP	hsa:2670	0	29	0.0058	0.0032	DisGeNet_Biomarker	depressive disorder
GeneticVariation	C0041349|C0268731|C0348642|C0477312	chronic kidney diseases	GFAP	hsa:2670	0	29	0.0058	0.0032	DisGeNet_Biomarker	major depressive disorder
GeneticVariation	C0041349|C0268731|C0348642|C0477312	chronic kidney diseases	GFAP	hsa:2670	0	29	0.0058	0.0032	DisGeNet_Biomarker	dementia
GeneticVariation	C0041349|C0268731|C0348642|C0477312	chronic kidney diseases	GFAP	hsa:2670	0	29	0.0058	0.0032	DisGeNet_Biomarker	alzheimer disease
GeneticVariation	C0041349|C0268731|C0348642|C0477312	chronic kidney diseases	GFAP	hsa:2670	0	29	0.0058	0.0032	DisGeNet_Biomarker	presenile dementia
GeneticVariation	C0041349|C0268731|C0348642|C0477312	chronic kidney diseases	GFAP	hsa:2670	0	29	0.0058	0.0032	DisGeNet_Biomarker	intestinal diseases
GeneticVariation	C0041349|C0268731|C0348642|C0477312	chronic kidney diseases	GFAP	hsa:2670	0	29	0.0058	0.0032	DisGeNet_Biomarker	vomiting
GeneticVariation	C0041349|C0268731|C0348642|C0477312	chronic kidney diseases	GFAP	hsa:2670	0	29	0.0058	0.0032	DisGeNet_Biomarker	mitral valve stenosis
GeneticVariation	C0041349|C0268731|C0348642|C0477312	chronic kidney diseases	GFAP	hsa:2670	0	29	0.0058	0.0032	DisGeNet_Biomarker	ataxia
GeneticVariation	C0041349|C0268731|C0348642|C0477312	chronic kidney diseases	GFAP	hsa:2670	0	29	0.0058	0.0032	DisGeNet_Biomarker	coronary arteriosclerosis|arteriosclerosis obliterans|arteriolosclerosis|vascular degeneration|atherosclerosis obliterans|cerebral arteriosclerosis|arteriovascular degeneration
GeneticVariation	C0041349|C0268731|C0348642|C0477312	chronic kidney diseases	GFAP	hsa:2670	0	29	0.0058	0.0032	DisGeNet_Biomarker	pervasive development disorder
GeneticVariation	C0041349|C0268731|C0348642|C0477312	chronic kidney diseases	GFAP	hsa:2670	0	29	0.0058	0.0032	DisGeNet_Biomarker	autistic disorder
GeneticVariation	C0041349|C0268731|C0348642|C0477312	chronic kidney diseases	GFAP	hsa:2670	0	29	0.0058	0.0032	DisGeNet_Biomarker	cyst
GeneticVariation	C0041349|C0268731|C0348642|C0477312	chronic kidney diseases	GFAP	hsa:2670	0	29	0.0058	0.0032	DisGeNet_Biomarker	benign neoplasm
GeneticVariation	C0041349|C0268731|C0348642|C0477312	chronic kidney diseases	GFAP	hsa:2670	0	29	0.0058	0.0032	DisGeNet_Biomarker	bipolar disorder
GeneticVariation	C0041349|C0268731|C0348642|C0477312	chronic kidney diseases	GFAP	hsa:2670	0	29	0.0058	0.0032	DisGeNet_Biomarker	fever
GeneticVariation	C0041349|C0268731|C0348642|C0477312	chronic kidney diseases	GFAP	hsa:2670	0	29	0.0058	0.0032	DisGeNet_Biomarker	neoplasms
GeneticVariation	C0041349|C0268731|C0348642|C0477312	chronic kidney diseases	GFAP	hsa:2670	0	29	0.0058	0.0032	DisGeNet_Biomarker	malignant neoplasms
GeneticVariation	C0041349|C0268731|C0348642|C0477312	chronic kidney diseases	GFAP	hsa:2670	0	29	0.0058	0.0032	DisGeNet_Biomarker	cardiomyopathy, dilated
GeneticVariation	C0041349|C0268731|C0348642|C0477312	chronic kidney diseases	GFAP	hsa:2670	0	29	0.0058	0.0032	DisGeNet_Biomarker	nervous system disorder
GeneticVariation	C0041349|C0268731|C0348642|C0477312	chronic kidney diseases	GFAP	hsa:2670	0	29	0.0058	0.0032	DisGeNet_Biomarker	cerebral infarction
GeneticVariation	C0041349|C0268731|C0348642|C0477312	chronic kidney diseases	GFAP	hsa:2670	0	29	0.0058	0.0032	DisGeNet_Biomarker	encephalitis
GeneticVariation	C0041349|C0268731|C0348642|C0477312	chronic kidney diseases	GFAP	hsa:2670	0	29	0.0058	0.0032	DisGeNet_Biomarker	dementia, vascular
GeneticVariation	C0041349|C0268731|C0348642|C0477312	chronic kidney diseases	GFAP	hsa:2670	0	29	0.0058	0.0032	DisGeNet_Biomarker	blindness
GeneticVariation	C0041349|C0268731|C0348642|C0477312	chronic kidney diseases	GFAP	hsa:2670	0	29	0.0058	0.0032	DisGeNet_Biomarker	hydrocephalus
GeneticVariation	C0041349|C0268731|C0348642|C0477312	chronic kidney diseases	GFAP	hsa:2670	0	29	0.0058	0.0032	DisGeNet_Biomarker	coronary heart disease
GeneticVariation	C0041349|C0268731|C0348642|C0477312	chronic kidney diseases	GFAP	hsa:2670	0	29	0.0058	0.0032	DisGeNet_Biomarker	delirium
GeneticVariation	C0041349|C0268731|C0348642|C0477312	chronic kidney diseases	GFAP	hsa:2670	0	29	0.0058	0.0032	DisGeNet_Biomarker	schizophrenia
GeneticVariation	C0041349|C0268731|C0348642|C0477312	chronic kidney diseases	GFAP	hsa:2670	0	29	0.0058	0.0032	DisGeNet_Biomarker	hypertensive disease
GeneticVariation	C0041349|C0268731|C0348642|C0477312	chronic kidney diseases	GFAP	hsa:2670	0	29	0.0058	0.0032	DisGeNet_Biomarker	demyelinating diseases
GeneticVariation	C0041349|C0268731|C0348642|C0477312	chronic kidney diseases	GFAP	hsa:2670	0	29	0.0058	0.0032	DisGeNet_Biomarker	dental caries
GeneticVariation	C0041349|C0268731|C0348642|C0477312	chronic kidney diseases	GFAP	hsa:2670	0	29	0.0058	0.0032	DisGeNet_Biomarker	epilepsy
GeneticVariation	C0041349|C0268731|C0348642|C0477312	chronic kidney diseases	GFAP	hsa:2670	0	29	0.0058	0.0032	DisGeNet_Biomarker	diabetes
GeneticVariation	C0041349|C0268731|C0348642|C0477312	chronic kidney diseases	GFAP	hsa:2670	0	29	0.0058	0.0032	DisGeNet_Biomarker	diabetes mellitus
GeneticVariation	C0041349|C0268731|C0348642|C0477312	chronic kidney diseases	GFAP	hsa:2670	0	29	0.0058	0.0032	DisGeNet_Biomarker	impaired glucose tolerance
GeneticVariation	C0041349|C0268731|C0348642|C0477312	chronic kidney diseases	GFAP	hsa:2670	0	29	0.0058	0.0032	DisGeNet_Biomarker	diabetic retinopathy
GeneticVariation	C0041349|C0268731|C0348642|C0477312	chronic kidney diseases	GFAP	hsa:2670	0	29	0.0058	0.0032	DisGeNet_Biomarker	down syndrome
GeneticVariation	C0041349|C0268731|C0348642|C0477312	chronic kidney diseases	GFAP	hsa:2670	0	29	0.0058	0.0032	DisGeNet_Biomarker	meningoencephalitis
GeneticVariation	C0041349|C0268731|C0348642|C0477312	chronic kidney diseases	GFAP	hsa:2670	0	29	0.0058	0.0032	DisGeNet_Biomarker	encephalomyelitis
GeneticVariation	C0041349|C0268731|C0348642|C0477312	chronic kidney diseases	GFAP	hsa:2670	0	29	0.0058	0.0032	DisGeNet_Biomarker	multiple sclerosis
GeneticVariation	C0041349|C0268731|C0348642|C0477312	chronic kidney diseases	GFAP	hsa:2670	0	29	0.0058	0.0032	DisGeNet_Biomarker	viral encephalitis
GeneticVariation	C0041349|C0268731|C0348642|C0477312	chronic kidney diseases	GFAP	hsa:2670	0	29	0.0058	0.0032	DisGeNet_Biomarker	viral meningoencephalitis
GeneticVariation	C0041349|C0268731|C0348642|C0477312	chronic kidney diseases	GFAP	hsa:2670	0	29	0.0058	0.0032	DisGeNet_Biomarker	seizures
GeneticVariation	C0041349|C0268731|C0348642|C0477312	chronic kidney diseases	GFAP	hsa:2670	0	29	0.0058	0.0032	DisGeNet_Biomarker	status epilepticus
GeneticVariation	C0041349|C0268731|C0348642|C0477312	chronic kidney diseases	GFAP	hsa:2670	0	29	0.0058	0.0032	DisGeNet_Biomarker	fetal growth retardation
GeneticVariation	C0041349|C0268731|C0348642|C0477312	chronic kidney diseases	GFAP	hsa:2670	0	29	0.0058	0.0032	DisGeNet_Biomarker	mental disorders
GeneticVariation	C0041349|C0268731|C0348642|C0477312	chronic kidney diseases	GFAP	hsa:2670	0	29	0.0058	0.0032	DisGeNet_Biomarker	ocular hypertension|glaucoma, suspect
GeneticVariation	C0041349|C0268731|C0348642|C0477312	chronic kidney diseases	GFAP	hsa:2670	0	29	0.0058	0.0032	DisGeNet_Biomarker	neuralgia
GeneticVariation	C0041349|C0268731|C0348642|C0477312	chronic kidney diseases	GFAP	hsa:2670	0	29	0.0058	0.0032	DisGeNet_Biomarker	trigeminal neuralgia
GeneticVariation	C0041349|C0268731|C0348642|C0477312	chronic kidney diseases	GFAP	hsa:2670	0	29	0.0058	0.0032	DisGeNet_Biomarker	cardiac arrest
GeneticVariation	C0041349|C0268731|C0348642|C0477312	chronic kidney diseases	GFAP	hsa:2670	0	29	0.0058	0.0032	DisGeNet_Biomarker	acquired immunodeficiency syndrome|aids (disease)|hiv-infection/aids|aids related complex
GeneticVariation	C0041349|C0268731|C0348642|C0477312	chronic kidney diseases	GFAP	hsa:2670	0	29	0.0058	0.0032	DisGeNet_Biomarker	huntington disease
GeneticVariation	C0041349|C0268731|C0348642|C0477312	chronic kidney diseases	GFAP	hsa:2670	0	29	0.0058	0.0032	DisGeNet_Biomarker	leukoplakia
GeneticVariation	C0041349|C0268731|C0348642|C0477312	chronic kidney diseases	GFAP	hsa:2670	0	29	0.0058	0.0032	DisGeNet_Biomarker	leukoencephalopathy, progressive multifocal
GeneticVariation	C0041349|C0268731|C0348642|C0477312	chronic kidney diseases	GFAP	hsa:2670	0	29	0.0058	0.0032	DisGeNet_Biomarker	listeriosis
GeneticVariation	C0041349|C0268731|C0348642|C0477312	chronic kidney diseases	GFAP	hsa:2670	0	29	0.0058	0.0032	DisGeNet_Biomarker	vertigo
GeneticVariation	C0041349|C0268731|C0348642|C0477312	chronic kidney diseases	GFAP	hsa:2670	0	29	0.0058	0.0032	DisGeNet_Biomarker	myopathy
GeneticVariation	C0041349|C0268731|C0348642|C0477312	chronic kidney diseases	GFAP	hsa:2670	0	29	0.0058	0.0032	DisGeNet_Biomarker	secondary neoplasm
GeneticVariation	C0041349|C0268731|C0348642|C0477312	chronic kidney diseases	GFAP	hsa:2670	0	29	0.0058	0.0032	DisGeNet_Biomarker	malignant neoplasm of soft tissue
GeneticVariation	C0041349|C0268731|C0348642|C0477312	chronic kidney diseases	GFAP	hsa:2670	0	29	0.0058	0.0032	DisGeNet_Biomarker	central nervous system neoplasms
GeneticVariation	C0041349|C0268731|C0348642|C0477312	chronic kidney diseases	GFAP	hsa:2670	0	29	0.0058	0.0032	DisGeNet_Biomarker	primary malignant neoplasm
GeneticVariation	C0041349|C0268731|C0348642|C0477312	chronic kidney diseases	GFAP	hsa:2670	0	29	0.0058	0.0032	DisGeNet_Biomarker	dizziness
GeneticVariation	C0041349|C0268731|C0348642|C0477312	chronic kidney diseases	GFAP	hsa:2670	0	29	0.0058	0.0032	DisGeNet_Biomarker	mental depression
GeneticVariation	C0041349|C0268731|C0348642|C0477312	chronic kidney diseases	GFAP	hsa:2670	0	29	0.0058	0.0032	DisGeNet_Biomarker	optic neuritis
GeneticVariation	C0041349|C0268731|C0348642|C0477312	chronic kidney diseases	GFAP	hsa:2670	0	29	0.0058	0.0032	DisGeNet_Biomarker	neuromyelitis optica
GeneticVariation	C0041349|C0268731|C0348642|C0477312	chronic kidney diseases	GFAP	hsa:2670	0	29	0.0058	0.0032	DisGeNet_Biomarker	spastic paraplegia
GeneticVariation	C0041349|C0268731|C0348642|C0477312	chronic kidney diseases	GFAP	hsa:2670	0	29	0.0058	0.0032	DisGeNet_Biomarker	parkinson disease
GeneticVariation	C0041349|C0268731|C0348642|C0477312	chronic kidney diseases	GFAP	hsa:2670	0	29	0.0058	0.0032	DisGeNet_Biomarker	retinopathy of prematurity
GeneticVariation	C0041349|C0268731|C0348642|C0477312	chronic kidney diseases	GFAP	hsa:2670	0	29	0.0058	0.0032	DisGeNet_Biomarker	rett syndrome
GeneticVariation	C0041349|C0268731|C0348642|C0477312	chronic kidney diseases	GFAP	hsa:2670	0	29	0.0058	0.0032	DisGeNet_Biomarker	sarcoma
GeneticVariation	C0041349|C0268731|C0348642|C0477312	chronic kidney diseases	GFAP	hsa:2670	0	29	0.0058	0.0032	DisGeNet_Biomarker	catalepsy|catatonia|negativism
GeneticVariation	C0041349|C0268731|C0348642|C0477312	chronic kidney diseases	GFAP	hsa:2670	0	29	0.0058	0.0032	DisGeNet_Biomarker	sepsis
GeneticVariation	C0041349|C0268731|C0348642|C0477312	chronic kidney diseases	GFAP	hsa:2670	0	29	0.0058	0.0032	DisGeNet_Biomarker	hiv infections
GeneticVariation	C0041349|C0268731|C0348642|C0477312	chronic kidney diseases	GFAP	hsa:2670	0	29	0.0058	0.0032	DisGeNet_Biomarker	cerebrovascular accident
GeneticVariation	C0041349|C0268731|C0348642|C0477312	chronic kidney diseases	GFAP	hsa:2670	0	29	0.0058	0.0032	DisGeNet_Biomarker	tuberous sclerosis
GeneticVariation	C0041349|C0268731|C0348642|C0477312	chronic kidney diseases	GFAP	hsa:2670	0	29	0.0058	0.0032	DisGeNet_Biomarker	epidermolysis bullosa simplex
GeneticVariation	C0041349|C0268731|C0348642|C0477312	chronic kidney diseases	GFAP	hsa:2670	0	29	0.0058	0.0032	DisGeNet_Biomarker	spina bifida cystica|spinal meningocele
GeneticVariation	C0041349|C0268731|C0348642|C0477312	chronic kidney diseases	GFAP	hsa:2670	0	29	0.0058	0.0032	DisGeNet_Biomarker	meningomyelocele
GeneticVariation	C0041349|C0268731|C0348642|C0477312	chronic kidney diseases	GFAP	hsa:2670	0	29	0.0058	0.0032	DisGeNet_Biomarker	amyotrophic lateral sclerosis|amyotrophic lateral sclerosis, familial|motor neuron atrophy|motor neuron disease|lateral sclerosis|familial motor neuron disease
GeneticVariation	C0041349|C0268731|C0348642|C0477312	chronic kidney diseases	GFAP	hsa:2670	0	29	0.0058	0.0032	DisGeNet_Biomarker	melanoma
GeneticVariation	C0041349|C0268731|C0348642|C0477312	chronic kidney diseases	GFAP	hsa:2670	0	29	0.0058	0.0032	DisGeNet_Biomarker	prostate carcinoma|carcinoma in situ of prostate
GeneticVariation	C0041349|C0268731|C0348642|C0477312	chronic kidney diseases	GFAP	hsa:2670	0	29	0.0058	0.0032	DisGeNet_Biomarker	peripheral neuropathy|idiopathic peripheral neuropathy
GeneticVariation	C0041349|C0268731|C0348642|C0477312	chronic kidney diseases	GFAP	hsa:2670	0	29	0.0058	0.0032	DisGeNet_Biomarker	retinal detachment
GeneticVariation	C0041349|C0268731|C0348642|C0477312	chronic kidney diseases	GFAP	hsa:2670	0	29	0.0058	0.0032	DisGeNet_Biomarker	virus diseases
GeneticVariation	C0041349|C0268731|C0348642|C0477312	chronic kidney diseases	GFAP	hsa:2670	0	29	0.0058	0.0032	DisGeNet_Biomarker	frontotemporal dementia|brain atrophy
GeneticVariation	C0041349|C0268731|C0348642|C0477312	chronic kidney diseases	GFAP	hsa:2670	0	29	0.0058	0.0032	DisGeNet_Biomarker	harlequin fetus
GeneticVariation	C0041349|C0268731|C0348642|C0477312	chronic kidney diseases	GFAP	hsa:2670	0	29	0.0058	0.0032	DisGeNet_Biomarker	pre-gestational diabetes
GeneticVariation	C0041349|C0268731|C0348642|C0477312	chronic kidney diseases	GFAP	hsa:2670	0	29	0.0058	0.0032	DisGeNet_Biomarker	clonic seizures|tonic seizures|tonic - clonic seizures|atonic absence seizures|absence seizures|generalized absence seizures|juvenile myoclonic epilepsy|idiopathic generalized epilepsy|absence epilepsy|childhood absence epilepsy|epilepsy, atonic|epilepsy, tonic|impulsive petit mal epilepsy|familial benign neonatal epilepsy|benign neonatal epilepsy|juvenile absence epilepsy|awakening epilepsy|idiopathic myoclonic epilepsy|myoclonic absence epilepsy|generalized tonic seizures|generalized clonic seizures
GeneticVariation	C0041349|C0268731|C0348642|C0477312	chronic kidney diseases	GFAP	hsa:2670	0	29	0.0058	0.0032	DisGeNet_Biomarker	aura
GeneticVariation	C0041349|C0268731|C0348642|C0477312	chronic kidney diseases	GFAP	hsa:2670	0	29	0.0058	0.0032	DisGeNet_Biomarker	borderline personality disorder
GeneticVariation	C0041349|C0268731|C0348642|C0477312	chronic kidney diseases	GFAP	hsa:2670	0	29	0.0058	0.0032	DisGeNet_Biomarker	brain neoplasms
GeneticVariation	C0041349|C0268731|C0348642|C0477312	chronic kidney diseases	GFAP	hsa:2670	0	29	0.0058	0.0032	DisGeNet_Biomarker	meningioma|benign meningioma
GeneticVariation	C0041349|C0268731|C0348642|C0477312	chronic kidney diseases	GFAP	hsa:2670	0	29	0.0058	0.0032	DisGeNet_Biomarker	retinal diseases
GeneticVariation	C0041349|C0268731|C0348642|C0477312	chronic kidney diseases	GFAP	hsa:2670	0	29	0.0058	0.0032	DisGeNet_Biomarker	middle cerebral artery occlusion
GeneticVariation	C0041349|C0268731|C0348642|C0477312	chronic kidney diseases	GFAP	hsa:2670	0	29	0.0058	0.0032	DisGeNet_Biomarker	neoplasm of cerebrum|neoplasm of frontal lobe
GeneticVariation	C0041349|C0268731|C0348642|C0477312	chronic kidney diseases	GFAP	hsa:2670	0	29	0.0058	0.0032	DisGeNet_Biomarker	lewy body disease
GeneticVariation	C0041349|C0268731|C0348642|C0477312	chronic kidney diseases	GFAP	hsa:2670	0	29	0.0058	0.0032	DisGeNet_Biomarker	postoperative delirium|mixed delirium
GeneticVariation	C0041349|C0268731|C0348642|C0477312	chronic kidney diseases	GFAP	hsa:2670	0	29	0.0058	0.0032	DisGeNet_Biomarker	psychomotor disorders|decrease in appetite|psychomotor agitation|depressive episode, unspecified|adjustment sleep disorder
GeneticVariation	C0041349|C0268731|C0348642|C0477312	chronic kidney diseases	GFAP	hsa:2670	0	29	0.0058	0.0032	DisGeNet_Biomarker	ataxia, motor|akinesia|apraxia, motor|limb apraxia
GeneticVariation	C0041349|C0268731|C0348642|C0477312	chronic kidney diseases	GFAP	hsa:2670	0	29	0.0058	0.0032	DisGeNet_Biomarker	malignant neoplasm of prostate
GeneticVariation	C0041349|C0268731|C0348642|C0477312	chronic kidney diseases	GFAP	hsa:2670	0	29	0.0058	0.0032	DisGeNet_Biomarker	hepatitis c
GeneticVariation	C0041349|C0268731|C0348642|C0477312	chronic kidney diseases	GFAP	hsa:2670	0	29	0.0058	0.0032	DisGeNet_Biomarker	fibrosis, liver
GeneticVariation	C0041349|C0268731|C0348642|C0477312	chronic kidney diseases	GFAP	hsa:2670	0	29	0.0058	0.0032	DisGeNet_Biomarker	agenesis of corpus callosum
GeneticVariation	C0041349|C0268731|C0348642|C0477312	chronic kidney diseases	GFAP	hsa:2670	0	29	0.0058	0.0032	DisGeNet_Biomarker	neurofibromatosis 1
GeneticVariation	C0041349|C0268731|C0348642|C0477312	chronic kidney diseases	GFAP	hsa:2670	0	29	0.0058	0.0032	DisGeNet_Biomarker	aplasia cutis congenita
GeneticVariation	C0041349|C0268731|C0348642|C0477312	chronic kidney diseases	GFAP	hsa:2670	0	29	0.0058	0.0032	DisGeNet_Biomarker	histiocytic sarcoma|reticuloendotheliosis, x-linked
GeneticVariation	C0041349|C0268731|C0348642|C0477312	chronic kidney diseases	GFAP	hsa:2670	0	29	0.0058	0.0032	DisGeNet_Biomarker	alzheimer disease, late onset|alzheimer disease type 1
GeneticVariation	C0041349|C0268731|C0348642|C0477312	chronic kidney diseases	GFAP	hsa:2670	0	29	0.0058	0.0032	DisGeNet_Biomarker	fetal hypoxia
GeneticVariation	C0041349|C0268731|C0348642|C0477312	chronic kidney diseases	GFAP	hsa:2670	0	29	0.0058	0.0032	DisGeNet_Biomarker	peripheral nervous system diseases
GeneticVariation	C0041349|C0268731|C0348642|C0477312	chronic kidney diseases	GFAP	hsa:2670	0	29	0.0058	0.0032	DisGeNet_Biomarker	bronchopulmonary dysplasia
GeneticVariation	C0041349|C0268731|C0348642|C0477312	chronic kidney diseases	GFAP	hsa:2670	0	29	0.0058	0.0032	DisGeNet_Biomarker	liver carcinoma
GeneticVariation	C0041349|C0268731|C0348642|C0477312	chronic kidney diseases	GFAP	hsa:2670	0	29	0.0058	0.0032	DisGeNet_Biomarker	learning disturbance|mental deterioration|multiple chronic conditions|cognitive deterioration|memory dysfunction|emotional dysfunction
GeneticVariation	C0041349|C0268731|C0348642|C0477312	chronic kidney diseases	GFAP	hsa:2670	0	29	0.0058	0.0032	DisGeNet_Biomarker	carotid artery occlusion
GeneticVariation	C0041349|C0268731|C0348642|C0477312	chronic kidney diseases	GFAP	hsa:2670	0	29	0.0058	0.0032	DisGeNet_Biomarker	congenital chromosomal disease|autoimmune diseases
GeneticVariation	C0041349|C0268731|C0348642|C0477312	chronic kidney diseases	GFAP	hsa:2670	0	29	0.0058	0.0032	DisGeNet_Biomarker	severe dementia|mild cognitive disorder|mild dementia
GeneticVariation	C0041349|C0268731|C0348642|C0477312	chronic kidney diseases	GFAP	hsa:2670	0	29	0.0058	0.0032	DisGeNet_Biomarker	abnormal behavior
GeneticVariation	C0041349|C0268731|C0348642|C0477312	chronic kidney diseases	GFAP	hsa:2670	0	29	0.0058	0.0032	DisGeNet_Biomarker	acute cerebrovascular accidents
GeneticVariation	C0041349|C0268731|C0348642|C0477312	chronic kidney diseases	GFAP	hsa:2670	0	29	0.0058	0.0032	DisGeNet_Biomarker	adult astrocytic tumor
GeneticVariation	C0041349|C0268731|C0348642|C0477312	chronic kidney diseases	GFAP	hsa:2670	0	29	0.0058	0.0032	DisGeNet_Biomarker	adult fibrosarcoma
GeneticVariation	C0041349|C0268731|C0348642|C0477312	chronic kidney diseases	GFAP	hsa:2670	0	29	0.0058	0.0032	DisGeNet_Biomarker	adult glioblastoma
GeneticVariation	C0041349|C0268731|C0348642|C0477312	chronic kidney diseases	GFAP	hsa:2670	0	29	0.0058	0.0032	DisGeNet_Biomarker	adult gliosarcoma
GeneticVariation	C0041349|C0268731|C0348642|C0477312	chronic kidney diseases	GFAP	hsa:2670	0	29	0.0058	0.0032	DisGeNet_Biomarker	adult medulloblastoma
GeneticVariation	C0041349|C0268731|C0348642|C0477312	chronic kidney diseases	GFAP	hsa:2670	0	29	0.0058	0.0032	DisGeNet_Biomarker	adult meningioma
GeneticVariation	C0041349|C0268731|C0348642|C0477312	chronic kidney diseases	GFAP	hsa:2670	0	29	0.0058	0.0032	DisGeNet_Biomarker	adult oligodendroglioma
GeneticVariation	C0041349|C0268731|C0348642|C0477312	chronic kidney diseases	GFAP	hsa:2670	0	29	0.0058	0.0032	DisGeNet_Biomarker	alcoholic intoxication, chronic
GeneticVariation	C0041349|C0268731|C0348642|C0477312	chronic kidney diseases	GFAP	hsa:2670	0	29	0.0058	0.0032	DisGeNet_Biomarker	alexander disease
GeneticVariation	C0041349|C0268731|C0348642|C0477312	chronic kidney diseases	GFAP	hsa:2670	0	29	0.0058	0.0032	DisGeNet_Biomarker	allodynia
GeneticVariation	C0041349|C0268731|C0348642|C0477312	chronic kidney diseases	GFAP	hsa:2670	0	29	0.0058	0.0032	DisGeNet_Biomarker	aloof
GeneticVariation	C0041349|C0268731|C0348642|C0477312	chronic kidney diseases	GFAP	hsa:2670	0	29	0.0058	0.0032	DisGeNet_Biomarker	amyotrophic lateral sclerosis 1
GeneticVariation	C0041349|C0268731|C0348642|C0477312	chronic kidney diseases	GFAP	hsa:2670	0	29	0.0058	0.0032	DisGeNet_Biomarker	amyotrophic lateral sclerosis with dementia
GeneticVariation	C0041349|C0268731|C0348642|C0477312	chronic kidney diseases	GFAP	hsa:2670	0	29	0.0058	0.0032	DisGeNet_Biomarker	amyotrophic lateral sclerosis, guam form
GeneticVariation	C0041349|C0268731|C0348642|C0477312	chronic kidney diseases	GFAP	hsa:2670	0	29	0.0058	0.0032	DisGeNet_Biomarker	amyotrophic lateral sclerosis, sporadic
GeneticVariation	C0041349|C0268731|C0348642|C0477312	chronic kidney diseases	GFAP	hsa:2670	0	29	0.0058	0.0032	DisGeNet_Biomarker	anaplastic oligodendroglioma
GeneticVariation	C0041349|C0268731|C0348642|C0477312	chronic kidney diseases	GFAP	hsa:2670	0	29	0.0058	0.0032	DisGeNet_Biomarker	asphyxia neonatorum
GeneticVariation	C0041349|C0268731|C0348642|C0477312	chronic kidney diseases	GFAP	hsa:2670	0	29	0.0058	0.0032	DisGeNet_Biomarker	astrocytoma
GeneticVariation	C0041349|C0268731|C0348642|C0477312	chronic kidney diseases	GFAP	hsa:2670	0	29	0.0058	0.0032	DisGeNet_Biomarker	astrocytosis
GeneticVariation	C0041349|C0268731|C0348642|C0477312	chronic kidney diseases	GFAP	hsa:2670	0	29	0.0058	0.0032	DisGeNet_Biomarker	atrophy of the spinal cord
GeneticVariation	C0041349|C0268731|C0348642|C0477312	chronic kidney diseases	GFAP	hsa:2670	0	29	0.0058	0.0032	DisGeNet_Biomarker	autism spectrum disorders
GeneticVariation	C0041349|C0268731|C0348642|C0477312	chronic kidney diseases	GFAP	hsa:2670	0	29	0.0058	0.0032	DisGeNet_Biomarker	b-cell lymphomas
GeneticVariation	C0041349|C0268731|C0348642|C0477312	chronic kidney diseases	GFAP	hsa:2670	0	29	0.0058	0.0032	DisGeNet_Biomarker	bardet-biedl syndrome
GeneticVariation	C0041349|C0268731|C0348642|C0477312	chronic kidney diseases	GFAP	hsa:2670	0	29	0.0058	0.0032	DisGeNet_Biomarker	brain edema
GeneticVariation	C0041349|C0268731|C0348642|C0477312	chronic kidney diseases	GFAP	hsa:2670	0	29	0.0058	0.0032	DisGeNet_Biomarker	brain ischemia
GeneticVariation	C0041349|C0268731|C0348642|C0477312	chronic kidney diseases	GFAP	hsa:2670	0	29	0.0058	0.0032	DisGeNet_Biomarker	bulbar signs
GeneticVariation	C0041349|C0268731|C0348642|C0477312	chronic kidney diseases	GFAP	hsa:2670	0	29	0.0058	0.0032	DisGeNet_Biomarker	cadasil syndrome
GeneticVariation	C0041349|C0268731|C0348642|C0477312	chronic kidney diseases	GFAP	hsa:2670	0	29	0.0058	0.0032	DisGeNet_Biomarker	carcinogenesis
GeneticVariation	C0041349|C0268731|C0348642|C0477312	chronic kidney diseases	GFAP	hsa:2670	0	29	0.0058	0.0032	DisGeNet_Biomarker	carcinoma, lewis lung
GeneticVariation	C0041349|C0268731|C0348642|C0477312	chronic kidney diseases	GFAP	hsa:2670	0	29	0.0058	0.0032	DisGeNet_Biomarker	caries (morphologic abnormality)
GeneticVariation	C0041349|C0268731|C0348642|C0477312	chronic kidney diseases	GFAP	hsa:2670	0	29	0.0058	0.0032	DisGeNet_Biomarker	cavernous hemangioma of brain
GeneticVariation	C0041349|C0268731|C0348642|C0477312	chronic kidney diseases	GFAP	hsa:2670	0	29	0.0058	0.0032	DisGeNet_Biomarker	cerebral amyloid angiopathy, hereditary
GeneticVariation	C0041349|C0268731|C0348642|C0477312	chronic kidney diseases	GFAP	hsa:2670	0	29	0.0058	0.0032	DisGeNet_Biomarker	cerebral astrocytoma
GeneticVariation	C0041349|C0268731|C0348642|C0477312	chronic kidney diseases	GFAP	hsa:2670	0	29	0.0058	0.0032	DisGeNet_Biomarker	cerebrovascular occlusion
GeneticVariation	C0041349|C0268731|C0348642|C0477312	chronic kidney diseases	GFAP	hsa:2670	0	29	0.0058	0.0032	DisGeNet_Biomarker	ceroid lipofuscinosis, neuronal 1, infantile
GeneticVariation	C0041349|C0268731|C0348642|C0477312	chronic kidney diseases	GFAP	hsa:2670	0	29	0.0058	0.0032	DisGeNet_Biomarker	childhood astrocytoma
GeneticVariation	C0041349|C0268731|C0348642|C0477312	chronic kidney diseases	GFAP	hsa:2670	0	29	0.0058	0.0032	DisGeNet_Biomarker	childhood gemistocytic astrocytoma
GeneticVariation	C0041349|C0268731|C0348642|C0477312	chronic kidney diseases	GFAP	hsa:2670	0	29	0.0058	0.0032	DisGeNet_Biomarker	childhood glioblastoma
GeneticVariation	C0041349|C0268731|C0348642|C0477312	chronic kidney diseases	GFAP	hsa:2670	0	29	0.0058	0.0032	DisGeNet_Biomarker	childhood gliosarcoma
GeneticVariation	C0041349|C0268731|C0348642|C0477312	chronic kidney diseases	GFAP	hsa:2670	0	29	0.0058	0.0032	DisGeNet_Biomarker	childhood medulloblastoma
GeneticVariation	C0041349|C0268731|C0348642|C0477312	chronic kidney diseases	GFAP	hsa:2670	0	29	0.0058	0.0032	DisGeNet_Biomarker	childhood oligoastrocytoma
GeneticVariation	C0041349|C0268731|C0348642|C0477312	chronic kidney diseases	GFAP	hsa:2670	0	29	0.0058	0.0032	DisGeNet_Biomarker	childhood oligodendroglioma
GeneticVariation	C0041349|C0268731|C0348642|C0477312	chronic kidney diseases	GFAP	hsa:2670	0	29	0.0058	0.0032	DisGeNet_Biomarker	childhood pleomorphic xanthoastrocytoma
GeneticVariation	C0041349|C0268731|C0348642|C0477312	chronic kidney diseases	GFAP	hsa:2670	0	29	0.0058	0.0032	DisGeNet_Biomarker	chronic intestinal pseudo-obstruction
GeneticVariation	C0041349|C0268731|C0348642|C0477312	chronic kidney diseases	GFAP	hsa:2670	0	29	0.0058	0.0032	DisGeNet_Biomarker	chronic lymphocytic inflammation with pontine perivascular enhancement responsive to steroids
GeneticVariation	C0041349|C0268731|C0348642|C0477312	chronic kidney diseases	GFAP	hsa:2670	0	29	0.0058	0.0032	DisGeNet_Biomarker	cns disorder
GeneticVariation	C0041349|C0268731|C0348642|C0477312	chronic kidney diseases	GFAP	hsa:2670	0	29	0.0058	0.0032	DisGeNet_Biomarker	cognition disorders
GeneticVariation	C0041349|C0268731|C0348642|C0477312	chronic kidney diseases	GFAP	hsa:2670	0	29	0.0058	0.0032	DisGeNet_Biomarker	colorectal carcinoma
GeneticVariation	C0041349|C0268731|C0348642|C0477312	chronic kidney diseases	GFAP	hsa:2670	0	29	0.0058	0.0032	DisGeNet_Biomarker	colorectal neoplasms
GeneticVariation	C0041349|C0268731|C0348642|C0477312	chronic kidney diseases	GFAP	hsa:2670	0	29	0.0058	0.0032	DisGeNet_Biomarker	complete trisomy 21 syndrome
GeneticVariation	C0041349|C0268731|C0348642|C0477312	chronic kidney diseases	GFAP	hsa:2670	0	29	0.0058	0.0032	DisGeNet_Biomarker	cone-rod dystrophy 2
GeneticVariation	C0041349|C0268731|C0348642|C0477312	chronic kidney diseases	GFAP	hsa:2670	0	29	0.0058	0.0032	DisGeNet_Biomarker	congenital glucose-galactose malabsorption
GeneticVariation	C0041349|C0268731|C0348642|C0477312	chronic kidney diseases	GFAP	hsa:2670	0	29	0.0058	0.0032	DisGeNet_Biomarker	congenital heart defects
GeneticVariation	C0041349|C0268731|C0348642|C0477312	chronic kidney diseases	GFAP	hsa:2670	0	29	0.0058	0.0032	DisGeNet_Biomarker	creutzfeldt-jakob disease
GeneticVariation	C0041349|C0268731|C0348642|C0477312	chronic kidney diseases	GFAP	hsa:2670	0	29	0.0058	0.0032	DisGeNet_Biomarker	creutzfeldt-jakob disease, sporadic
GeneticVariation	C0041349|C0268731|C0348642|C0477312	chronic kidney diseases	GFAP	hsa:2670	0	29	0.0058	0.0032	DisGeNet_Biomarker	cutaneous melanoma
GeneticVariation	C0041349|C0268731|C0348642|C0477312	chronic kidney diseases	GFAP	hsa:2670	0	29	0.0058	0.0032	DisGeNet_Biomarker	developmental regression
GeneticVariation	C0041349|C0268731|C0348642|C0477312	chronic kidney diseases	GFAP	hsa:2670	0	29	0.0058	0.0032	DisGeNet_Biomarker	diabetes mellitus, insulin-dependent
GeneticVariation	C0041349|C0268731|C0348642|C0477312	chronic kidney diseases	GFAP	hsa:2670	0	29	0.0058	0.0032	DisGeNet_Biomarker	diabetes mellitus, non-insulin-dependent
GeneticVariation	C0041349|C0268731|C0348642|C0477312	chronic kidney diseases	GFAP	hsa:2670	0	29	0.0058	0.0032	DisGeNet_Biomarker	diabetes, autoimmune
GeneticVariation	C0041349|C0268731|C0348642|C0477312	chronic kidney diseases	GFAP	hsa:2670	0	29	0.0058	0.0032	DisGeNet_Biomarker	diabetic ketoacidosis
GeneticVariation	C0041349|C0268731|C0348642|C0477312	chronic kidney diseases	GFAP	hsa:2670	0	29	0.0058	0.0032	DisGeNet_Biomarker	diarrhea 5, with tufting enteropathy, congenital
GeneticVariation	C0041349|C0268731|C0348642|C0477312	chronic kidney diseases	GFAP	hsa:2670	0	29	0.0058	0.0032	DisGeNet_Biomarker	diffuse demyelination of the cerebral white matter
GeneticVariation	C0041349|C0268731|C0348642|C0477312	chronic kidney diseases	GFAP	hsa:2670	0	29	0.0058	0.0032	DisGeNet_Biomarker	diffuse intrinsic pontine glioma
GeneticVariation	C0041349|C0268731|C0348642|C0477312	chronic kidney diseases	GFAP	hsa:2670	0	29	0.0058	0.0032	DisGeNet_Biomarker	drug resistant epilepsy
GeneticVariation	C0041349|C0268731|C0348642|C0477312	chronic kidney diseases	GFAP	hsa:2670	0	29	0.0058	0.0032	DisGeNet_Biomarker	encephalopathies
GeneticVariation	C0041349|C0268731|C0348642|C0477312	chronic kidney diseases	GFAP	hsa:2670	0	29	0.0058	0.0032	DisGeNet_Biomarker	endotoxemia
GeneticVariation	C0041349|C0268731|C0348642|C0477312	chronic kidney diseases	GFAP	hsa:2670	0	29	0.0058	0.0032	DisGeNet_Biomarker	ependymoma
GeneticVariation	C0041349|C0268731|C0348642|C0477312	chronic kidney diseases	GFAP	hsa:2670	0	29	0.0058	0.0032	DisGeNet_Biomarker	epilepsy, cryptogenic
GeneticVariation	C0041349|C0268731|C0348642|C0477312	chronic kidney diseases	GFAP	hsa:2670	0	29	0.0058	0.0032	DisGeNet_Biomarker	epilepsy, temporal lobe
GeneticVariation	C0041349|C0268731|C0348642|C0477312	chronic kidney diseases	GFAP	hsa:2670	0	29	0.0058	0.0032	DisGeNet_Biomarker	epiretinal membrane
GeneticVariation	C0041349|C0268731|C0348642|C0477312	chronic kidney diseases	GFAP	hsa:2670	0	29	0.0058	0.0032	DisGeNet_Biomarker	ewings sarcoma-primitive neuroectodermal tumor (pnet)
GeneticVariation	C0041349|C0268731|C0348642|C0477312	chronic kidney diseases	GFAP	hsa:2670	0	29	0.0058	0.0032	DisGeNet_Biomarker	familial alzheimer disease (fad)
GeneticVariation	C0041349|C0268731|C0348642|C0477312	chronic kidney diseases	GFAP	hsa:2670	0	29	0.0058	0.0032	DisGeNet_Biomarker	familial cerebral amyloid angiopathy
GeneticVariation	C0041349|C0268731|C0348642|C0477312	chronic kidney diseases	GFAP	hsa:2670	0	29	0.0058	0.0032	DisGeNet_Biomarker	fatal familial insomnia
GeneticVariation	C0041349|C0268731|C0348642|C0477312	chronic kidney diseases	GFAP	hsa:2670	0	29	0.0058	0.0032	DisGeNet_Biomarker	fibrosarcoma
GeneticVariation	C0041349|C0268731|C0348642|C0477312	chronic kidney diseases	GFAP	hsa:2670	0	29	0.0058	0.0032	DisGeNet_Biomarker	fleck corneal dystrophy
GeneticVariation	C0041349|C0268731|C0348642|C0477312	chronic kidney diseases	GFAP	hsa:2670	0	29	0.0058	0.0032	DisGeNet_Biomarker	focal cortical dysplasia type iib
GeneticVariation	C0041349|C0268731|C0348642|C0477312	chronic kidney diseases	GFAP	hsa:2670	0	29	0.0058	0.0032	DisGeNet_Biomarker	friedreich ataxia 1
GeneticVariation	C0041349|C0268731|C0348642|C0477312	chronic kidney diseases	GFAP	hsa:2670	0	29	0.0058	0.0032	DisGeNet_Biomarker	frontotemporal lobar degeneration
GeneticVariation	C0041349|C0268731|C0348642|C0477312	chronic kidney diseases	GFAP	hsa:2670	0	29	0.0058	0.0032	DisGeNet_Biomarker	gastrinoma
GeneticVariation	C0041349|C0268731|C0348642|C0477312	chronic kidney diseases	GFAP	hsa:2670	0	29	0.0058	0.0032	DisGeNet_Biomarker	gastrointestinal carcinoid tumor
GeneticVariation	C0041349|C0268731|C0348642|C0477312	chronic kidney diseases	GFAP	hsa:2670	0	29	0.0058	0.0032	DisGeNet_Biomarker	gemistocytic astrocytoma
GeneticVariation	C0041349|C0268731|C0348642|C0477312	chronic kidney diseases	GFAP	hsa:2670	0	29	0.0058	0.0032	DisGeNet_Biomarker	geographic atrophy
GeneticVariation	C0041349|C0268731|C0348642|C0477312	chronic kidney diseases	GFAP	hsa:2670	0	29	0.0058	0.0032	DisGeNet_Biomarker	glial scar
GeneticVariation	C0041349|C0268731|C0348642|C0477312	chronic kidney diseases	GFAP	hsa:2670	0	29	0.0058	0.0032	DisGeNet_Biomarker	glioblastoma
GeneticVariation	C0041349|C0268731|C0348642|C0477312	chronic kidney diseases	GFAP	hsa:2670	0	29	0.0058	0.0032	DisGeNet_Biomarker	glioblastoma multiforme
GeneticVariation	C0041349|C0268731|C0348642|C0477312	chronic kidney diseases	GFAP	hsa:2670	0	29	0.0058	0.0032	DisGeNet_Biomarker	glioma
GeneticVariation	C0041349|C0268731|C0348642|C0477312	chronic kidney diseases	GFAP	hsa:2670	0	29	0.0058	0.0032	DisGeNet_Biomarker	glioneuronal tumor with neuropil-like islands
GeneticVariation	C0041349|C0268731|C0348642|C0477312	chronic kidney diseases	GFAP	hsa:2670	0	29	0.0058	0.0032	DisGeNet_Biomarker	gliosarcoma
GeneticVariation	C0041349|C0268731|C0348642|C0477312	chronic kidney diseases	GFAP	hsa:2670	0	29	0.0058	0.0032	DisGeNet_Biomarker	gliosis
GeneticVariation	C0041349|C0268731|C0348642|C0477312	chronic kidney diseases	GFAP	hsa:2670	0	29	0.0058	0.0032	DisGeNet_Biomarker	hashimoto encephalitis
GeneticVariation	C0041349|C0268731|C0348642|C0477312	chronic kidney diseases	GFAP	hsa:2670	0	29	0.0058	0.0032	DisGeNet_Biomarker	hemimegalencephaly
GeneticVariation	C0041349|C0268731|C0348642|C0477312	chronic kidney diseases	GFAP	hsa:2670	0	29	0.0058	0.0032	DisGeNet_Biomarker	hepatocellular adenoma
GeneticVariation	C0041349|C0268731|C0348642|C0477312	chronic kidney diseases	GFAP	hsa:2670	0	29	0.0058	0.0032	DisGeNet_Biomarker	hereditary systemic amyloidosis
GeneticVariation	C0041349|C0268731|C0348642|C0477312	chronic kidney diseases	GFAP	hsa:2670	0	29	0.0058	0.0032	DisGeNet_Biomarker	high grade astrocytic tumor
GeneticVariation	C0041349|C0268731|C0348642|C0477312	chronic kidney diseases	GFAP	hsa:2670	0	29	0.0058	0.0032	DisGeNet_Biomarker	hippocampal sclerosis
GeneticVariation	C0041349|C0268731|C0348642|C0477312	chronic kidney diseases	GFAP	hsa:2670	0	29	0.0058	0.0032	DisGeNet_Biomarker	human immunodeficiency virus (hiv) ii infection category b1
GeneticVariation	C0041349|C0268731|C0348642|C0477312	chronic kidney diseases	GFAP	hsa:2670	0	29	0.0058	0.0032	DisGeNet_Biomarker	hyperalgesia
GeneticVariation	C0041349|C0268731|C0348642|C0477312	chronic kidney diseases	GFAP	hsa:2670	0	29	0.0058	0.0032	DisGeNet_Biomarker	hyperalgesia, primary
GeneticVariation	C0041349|C0268731|C0348642|C0477312	chronic kidney diseases	GFAP	hsa:2670	0	29	0.0058	0.0032	DisGeNet_Biomarker	hyperalgesia, secondary
GeneticVariation	C0041349|C0268731|C0348642|C0477312	chronic kidney diseases	GFAP	hsa:2670	0	29	0.0058	0.0032	DisGeNet_Biomarker	hyperalgesia, thermal
GeneticVariation	C0041349|C0268731|C0348642|C0477312	chronic kidney diseases	GFAP	hsa:2670	0	29	0.0058	0.0032	DisGeNet_Biomarker	hyperammonemia
GeneticVariation	C0041349|C0268731|C0348642|C0477312	chronic kidney diseases	GFAP	hsa:2670	0	29	0.0058	0.0032	DisGeNet_Biomarker	hyperglycemia
GeneticVariation	C0041349|C0268731|C0348642|C0477312	chronic kidney diseases	GFAP	hsa:2670	0	29	0.0058	0.0032	DisGeNet_Biomarker	hypoxic-ischemic encephalopathy
GeneticVariation	C0041349|C0268731|C0348642|C0477312	chronic kidney diseases	GFAP	hsa:2670	0	29	0.0058	0.0032	DisGeNet_Biomarker	impaired cognition
GeneticVariation	C0041349|C0268731|C0348642|C0477312	chronic kidney diseases	GFAP	hsa:2670	0	29	0.0058	0.0032	DisGeNet_Biomarker	increased csf protein
GeneticVariation	C0041349|C0268731|C0348642|C0477312	chronic kidney diseases	GFAP	hsa:2670	0	29	0.0058	0.0032	DisGeNet_Biomarker	infantile neuronal ceroid lipofuscinosis
GeneticVariation	C0041349|C0268731|C0348642|C0477312	chronic kidney diseases	GFAP	hsa:2670	0	29	0.0058	0.0032	DisGeNet_Biomarker	intraocular pressure disorder
GeneticVariation	C0041349|C0268731|C0348642|C0477312	chronic kidney diseases	GFAP	hsa:2670	0	29	0.0058	0.0032	DisGeNet_Biomarker	intraspinal neoplasm
GeneticVariation	C0041349|C0268731|C0348642|C0477312	chronic kidney diseases	GFAP	hsa:2670	0	29	0.0058	0.0032	DisGeNet_Biomarker	ischemic stroke
GeneticVariation	C0041349|C0268731|C0348642|C0477312	chronic kidney diseases	GFAP	hsa:2670	0	29	0.0058	0.0032	DisGeNet_Biomarker	juvenile astrocytoma
GeneticVariation	C0041349|C0268731|C0348642|C0477312	chronic kidney diseases	GFAP	hsa:2670	0	29	0.0058	0.0032	DisGeNet_Biomarker	lafora disease
GeneticVariation	C0041349|C0268731|C0348642|C0477312	chronic kidney diseases	GFAP	hsa:2670	0	29	0.0058	0.0032	DisGeNet_Biomarker	low grade astrocytic tumor
GeneticVariation	C0041349|C0268731|C0348642|C0477312	chronic kidney diseases	GFAP	hsa:2670	0	29	0.0058	0.0032	DisGeNet_Biomarker	lung neoplasms
GeneticVariation	C0041349|C0268731|C0348642|C0477312	chronic kidney diseases	GFAP	hsa:2670	0	29	0.0058	0.0032	DisGeNet_Biomarker	macular holes
GeneticVariation	C0041349|C0268731|C0348642|C0477312	chronic kidney diseases	GFAP	hsa:2670	0	29	0.0058	0.0032	DisGeNet_Biomarker	malignant glioma
GeneticVariation	C0041349|C0268731|C0348642|C0477312	chronic kidney diseases	GFAP	hsa:2670	0	29	0.0058	0.0032	DisGeNet_Biomarker	malignant neoplasm of colon and/or rectum
GeneticVariation	C0041349|C0268731|C0348642|C0477312	chronic kidney diseases	GFAP	hsa:2670	0	29	0.0058	0.0032	DisGeNet_Biomarker	mass of body region
GeneticVariation	C0041349|C0268731|C0348642|C0477312	chronic kidney diseases	GFAP	hsa:2670	0	29	0.0058	0.0032	DisGeNet_Biomarker	mechanical allodynia
GeneticVariation	C0041349|C0268731|C0348642|C0477312	chronic kidney diseases	GFAP	hsa:2670	0	29	0.0058	0.0032	DisGeNet_Biomarker	medulloblastoma
GeneticVariation	C0041349|C0268731|C0348642|C0477312	chronic kidney diseases	GFAP	hsa:2670	0	29	0.0058	0.0032	DisGeNet_Biomarker	meningioma, benign, no icd-o subtype
GeneticVariation	C0041349|C0268731|C0348642|C0477312	chronic kidney diseases	GFAP	hsa:2670	0	29	0.0058	0.0032	DisGeNet_Biomarker	meningoencephalomyelitis
GeneticVariation	C0041349|C0268731|C0348642|C0477312	chronic kidney diseases	GFAP	hsa:2670	0	29	0.0058	0.0032	DisGeNet_Biomarker	mental retardation, x-linked
GeneticVariation	C0041349|C0268731|C0348642|C0477312	chronic kidney diseases	GFAP	hsa:2670	0	29	0.0058	0.0032	DisGeNet_Biomarker	mental retardation, x-linked, snyder-robinson type
GeneticVariation	C0041349|C0268731|C0348642|C0477312	chronic kidney diseases	GFAP	hsa:2670	0	29	0.0058	0.0032	DisGeNet_Biomarker	metabolic syndrome x
GeneticVariation	C0041349|C0268731|C0348642|C0477312	chronic kidney diseases	GFAP	hsa:2670	0	29	0.0058	0.0032	DisGeNet_Biomarker	metastatic malignant neoplasm to the leptomeninges
GeneticVariation	C0041349|C0268731|C0348642|C0477312	chronic kidney diseases	GFAP	hsa:2670	0	29	0.0058	0.0032	DisGeNet_Biomarker	microembolus
GeneticVariation	C0041349|C0268731|C0348642|C0477312	chronic kidney diseases	GFAP	hsa:2670	0	29	0.0058	0.0032	DisGeNet_Biomarker	mixed oligodendroglioma-astrocytoma
GeneticVariation	C0041349|C0268731|C0348642|C0477312	chronic kidney diseases	GFAP	hsa:2670	0	29	0.0058	0.0032	DisGeNet_Biomarker	mixed salivary gland tumor
GeneticVariation	C0041349|C0268731|C0348642|C0477312	chronic kidney diseases	GFAP	hsa:2670	0	29	0.0058	0.0032	DisGeNet_Biomarker	mucosal ulcer
GeneticVariation	C0041349|C0268731|C0348642|C0477312	chronic kidney diseases	GFAP	hsa:2670	0	29	0.0058	0.0032	DisGeNet_Biomarker	multiple endocrine neoplasia type 1
GeneticVariation	C0041349|C0268731|C0348642|C0477312	chronic kidney diseases	GFAP	hsa:2670	0	29	0.0058	0.0032	DisGeNet_Biomarker	muscle rigidity
GeneticVariation	C0041349|C0268731|C0348642|C0477312	chronic kidney diseases	GFAP	hsa:2670	0	29	0.0058	0.0032	DisGeNet_Biomarker	muscle spasticity
GeneticVariation	C0041349|C0268731|C0348642|C0477312	chronic kidney diseases	GFAP	hsa:2670	0	29	0.0058	0.0032	DisGeNet_Biomarker	myeloproliferative disorder, chronic, with eosinophilia
GeneticVariation	C0041349|C0268731|C0348642|C0477312	chronic kidney diseases	GFAP	hsa:2670	0	29	0.0058	0.0032	DisGeNet_Biomarker	myeloschisis
GeneticVariation	C0041349|C0268731|C0348642|C0477312	chronic kidney diseases	GFAP	hsa:2670	0	29	0.0058	0.0032	DisGeNet_Biomarker	myocardial ischemia
GeneticVariation	C0041349|C0268731|C0348642|C0477312	chronic kidney diseases	GFAP	hsa:2670	0	29	0.0058	0.0032	DisGeNet_Biomarker	myoepithelioma
GeneticVariation	C0041349|C0268731|C0348642|C0477312	chronic kidney diseases	GFAP	hsa:2670	0	29	0.0058	0.0032	DisGeNet_Biomarker	myopathy, myofibrillar, desmin-related
GeneticVariation	C0041349|C0268731|C0348642|C0477312	chronic kidney diseases	GFAP	hsa:2670	0	29	0.0058	0.0032	DisGeNet_Biomarker	myxoid cyst
GeneticVariation	C0041349|C0268731|C0348642|C0477312	chronic kidney diseases	GFAP	hsa:2670	0	29	0.0058	0.0032	DisGeNet_Biomarker	neonatal encephalopathy
GeneticVariation	C0041349|C0268731|C0348642|C0477312	chronic kidney diseases	GFAP	hsa:2670	0	29	0.0058	0.0032	DisGeNet_Biomarker	neoplasm metastasis
GeneticVariation	C0041349|C0268731|C0348642|C0477312	chronic kidney diseases	GFAP	hsa:2670	0	29	0.0058	0.0032	DisGeNet_Biomarker	neurilemmoma
GeneticVariation	C0041349|C0268731|C0348642|C0477312	chronic kidney diseases	GFAP	hsa:2670	0	29	0.0058	0.0032	DisGeNet_Biomarker	neurocysticercosis
GeneticVariation	C0041349|C0268731|C0348642|C0477312	chronic kidney diseases	GFAP	hsa:2670	0	29	0.0058	0.0032	DisGeNet_Biomarker	neurodegenerative disorders
GeneticVariation	C0041349|C0268731|C0348642|C0477312	chronic kidney diseases	GFAP	hsa:2670	0	29	0.0058	0.0032	DisGeNet_Biomarker	neurodevelopmental disorders
GeneticVariation	C0041349|C0268731|C0348642|C0477312	chronic kidney diseases	GFAP	hsa:2670	0	29	0.0058	0.0032	DisGeNet_Biomarker	neuroectodermal tumor, primitive
GeneticVariation	C0041349|C0268731|C0348642|C0477312	chronic kidney diseases	GFAP	hsa:2670	0	29	0.0058	0.0032	DisGeNet_Biomarker	niemann-pick disease, type c1
GeneticVariation	C0041349|C0268731|C0348642|C0477312	chronic kidney diseases	GFAP	hsa:2670	0	29	0.0058	0.0032	DisGeNet_Biomarker	oligodendroglioma
GeneticVariation	C0041349|C0268731|C0348642|C0477312	chronic kidney diseases	GFAP	hsa:2670	0	29	0.0058	0.0032	DisGeNet_Biomarker	optic disc edema
GeneticVariation	C0041349|C0268731|C0348642|C0477312	chronic kidney diseases	GFAP	hsa:2670	0	29	0.0058	0.0032	DisGeNet_Biomarker	optic nerve glioma
GeneticVariation	C0041349|C0268731|C0348642|C0477312	chronic kidney diseases	GFAP	hsa:2670	0	29	0.0058	0.0032	DisGeNet_Biomarker	osmotic demyelination syndrome
GeneticVariation	C0041349|C0268731|C0348642|C0477312	chronic kidney diseases	GFAP	hsa:2670	0	29	0.0058	0.0032	DisGeNet_Biomarker	ovarian teratoma
GeneticVariation	C0041349|C0268731|C0348642|C0477312	chronic kidney diseases	GFAP	hsa:2670	0	29	0.0058	0.0032	DisGeNet_Biomarker	papilledema
GeneticVariation	C0041349|C0268731|C0348642|C0477312	chronic kidney diseases	GFAP	hsa:2670	0	29	0.0058	0.0032	DisGeNet_Biomarker	parkinsonian disorders
GeneticVariation	C0041349|C0268731|C0348642|C0477312	chronic kidney diseases	GFAP	hsa:2670	0	29	0.0058	0.0032	DisGeNet_Biomarker	persistent hyperplastic primary vitreous
GeneticVariation	C0041349|C0268731|C0348642|C0477312	chronic kidney diseases	GFAP	hsa:2670	0	29	0.0058	0.0032	DisGeNet_Biomarker	phenylketonurias
GeneticVariation	C0041349|C0268731|C0348642|C0477312	chronic kidney diseases	GFAP	hsa:2670	0	29	0.0058	0.0032	DisGeNet_Biomarker	pick disease of the brain
GeneticVariation	C0041349|C0268731|C0348642|C0477312	chronic kidney diseases	GFAP	hsa:2670	0	29	0.0058	0.0032	DisGeNet_Biomarker	pigmentary disorder, reticulate, with systemic manifestations
GeneticVariation	C0041349|C0268731|C0348642|C0477312	chronic kidney diseases	GFAP	hsa:2670	0	29	0.0058	0.0032	DisGeNet_Biomarker	plaque, amyloid
GeneticVariation	C0041349|C0268731|C0348642|C0477312	chronic kidney diseases	GFAP	hsa:2670	0	29	0.0058	0.0032	DisGeNet_Biomarker	pleomorphic xanthoastrocytoma
GeneticVariation	C0041349|C0268731|C0348642|C0477312	chronic kidney diseases	GFAP	hsa:2670	0	29	0.0058	0.0032	DisGeNet_Biomarker	premature chromatid separation trait
GeneticVariation	C0041349|C0268731|C0348642|C0477312	chronic kidney diseases	GFAP	hsa:2670	0	29	0.0058	0.0032	DisGeNet_Biomarker	progressive cgvhd
GeneticVariation	C0041349|C0268731|C0348642|C0477312	chronic kidney diseases	GFAP	hsa:2670	0	29	0.0058	0.0032	DisGeNet_Biomarker	progressive macrocephaly
GeneticVariation	C0041349|C0268731|C0348642|C0477312	chronic kidney diseases	GFAP	hsa:2670	0	29	0.0058	0.0032	DisGeNet_Biomarker	progressive neoplastic disease
GeneticVariation	C0041349|C0268731|C0348642|C0477312	chronic kidney diseases	GFAP	hsa:2670	0	29	0.0058	0.0032	DisGeNet_Biomarker	proliferative diabetic retinopathy
GeneticVariation	C0041349|C0268731|C0348642|C0477312	chronic kidney diseases	GFAP	hsa:2670	0	29	0.0058	0.0032	DisGeNet_Biomarker	proliferative vitreoretinopathy
GeneticVariation	C0041349|C0268731|C0348642|C0477312	chronic kidney diseases	GFAP	hsa:2670	0	29	0.0058	0.0032	DisGeNet_Biomarker	recurrent tumor
GeneticVariation	C0041349|C0268731|C0348642|C0477312	chronic kidney diseases	GFAP	hsa:2670	0	29	0.0058	0.0032	DisGeNet_Biomarker	refractory thrombocytopenia
GeneticVariation	C0041349|C0268731|C0348642|C0477312	chronic kidney diseases	GFAP	hsa:2670	0	29	0.0058	0.0032	DisGeNet_Biomarker	retinal gliosis
GeneticVariation	C0041349|C0268731|C0348642|C0477312	chronic kidney diseases	GFAP	hsa:2670	0	29	0.0058	0.0032	DisGeNet_Biomarker	retinoblastoma
GeneticVariation	C0041349|C0268731|C0348642|C0477312	chronic kidney diseases	GFAP	hsa:2670	0	29	0.0058	0.0032	DisGeNet_Biomarker	russell-silver syndrome
GeneticVariation	C0041349|C0268731|C0348642|C0477312	chronic kidney diseases	GFAP	hsa:2670	0	29	0.0058	0.0032	DisGeNet_Biomarker	sarcoma, spindle cell
GeneticVariation	C0041349|C0268731|C0348642|C0477312	chronic kidney diseases	GFAP	hsa:2670	0	29	0.0058	0.0032	DisGeNet_Biomarker	secondary malignant neoplasm of soft tissues
GeneticVariation	C0041349|C0268731|C0348642|C0477312	chronic kidney diseases	GFAP	hsa:2670	0	29	0.0058	0.0032	DisGeNet_Biomarker	secondary trigeminal neuralgia
GeneticVariation	C0041349|C0268731|C0348642|C0477312	chronic kidney diseases	GFAP	hsa:2670	0	29	0.0058	0.0032	DisGeNet_Biomarker	senile plaques
GeneticVariation	C0041349|C0268731|C0348642|C0477312	chronic kidney diseases	GFAP	hsa:2670	0	29	0.0058	0.0032	DisGeNet_Biomarker	sepsis-associated encephalopathy
GeneticVariation	C0041349|C0268731|C0348642|C0477312	chronic kidney diseases	GFAP	hsa:2670	0	29	0.0058	0.0032	DisGeNet_Biomarker	septicemia
GeneticVariation	C0041349|C0268731|C0348642|C0477312	chronic kidney diseases	GFAP	hsa:2670	0	29	0.0058	0.0032	DisGeNet_Biomarker	small cell glioblastoma
GeneticVariation	C0041349|C0268731|C0348642|C0477312	chronic kidney diseases	GFAP	hsa:2670	0	29	0.0058	0.0032	DisGeNet_Biomarker	spasticity, ctcae
GeneticVariation	C0041349|C0268731|C0348642|C0477312	chronic kidney diseases	GFAP	hsa:2670	0	29	0.0058	0.0032	DisGeNet_Biomarker	spina bifida, open
GeneticVariation	C0041349|C0268731|C0348642|C0477312	chronic kidney diseases	GFAP	hsa:2670	0	29	0.0058	0.0032	DisGeNet_Biomarker	spinal cord ischemia
GeneticVariation	C0041349|C0268731|C0348642|C0477312	chronic kidney diseases	GFAP	hsa:2670	0	29	0.0058	0.0032	DisGeNet_Biomarker	spinal cord neoplasms
GeneticVariation	C0041349|C0268731|C0348642|C0477312	chronic kidney diseases	GFAP	hsa:2670	0	29	0.0058	0.0032	DisGeNet_Biomarker	spinal neoplasms
GeneticVariation	C0041349|C0268731|C0348642|C0477312	chronic kidney diseases	GFAP	hsa:2670	0	29	0.0058	0.0032	DisGeNet_Biomarker	staphylococcus aureus infection
GeneticVariation	C0041349|C0268731|C0348642|C0477312	chronic kidney diseases	GFAP	hsa:2670	0	29	0.0058	0.0032	DisGeNet_Biomarker	stereotyped behavior (psychiatry)
GeneticVariation	C0041349|C0268731|C0348642|C0477312	chronic kidney diseases	GFAP	hsa:2670	0	29	0.0058	0.0032	DisGeNet_Biomarker	stereotypic movement disorder
GeneticVariation	C0041349|C0268731|C0348642|C0477312	chronic kidney diseases	GFAP	hsa:2670	0	29	0.0058	0.0032	DisGeNet_Biomarker	subretinal membrane
GeneticVariation	C0041349|C0268731|C0348642|C0477312	chronic kidney diseases	GFAP	hsa:2670	0	29	0.0058	0.0032	DisGeNet_Biomarker	supratentorial neoplasms
GeneticVariation	C0041349|C0268731|C0348642|C0477312	chronic kidney diseases	GFAP	hsa:2670	0	29	0.0058	0.0032	DisGeNet_Biomarker	tactile allodynia
GeneticVariation	C0041349|C0268731|C0348642|C0477312	chronic kidney diseases	GFAP	hsa:2670	0	29	0.0058	0.0032	DisGeNet_Biomarker	tanycytic ependymoma
GeneticVariation	C0041349|C0268731|C0348642|C0477312	chronic kidney diseases	GFAP	hsa:2670	0	29	0.0058	0.0032	DisGeNet_Biomarker	toxoplasmosis, cerebral
GeneticVariation	C0041349|C0268731|C0348642|C0477312	chronic kidney diseases	GFAP	hsa:2670	0	29	0.0058	0.0032	DisGeNet_Biomarker	trigeminal neuralgia, idiopathic
GeneticVariation	C0041349|C0268731|C0348642|C0477312	chronic kidney diseases	GFAP	hsa:2670	0	29	0.0058	0.0032	DisGeNet_Biomarker	tumor cell invasion
GeneticVariation	C0041349|C0268731|C0348642|C0477312	chronic kidney diseases	GFAP	hsa:2670	0	29	0.0058	0.0032	DisGeNet_Biomarker	tumor necrosis
GeneticVariation	C0041349|C0268731|C0348642|C0477312	chronic kidney diseases	GFAP	hsa:2670	0	29	0.0058	0.0032	DisGeNet_Biomarker	unipolar depression
GeneticVariation	C0041349|C0268731|C0348642|C0477312	chronic kidney diseases	GFAP	hsa:2670	0	29	0.0058	0.0032	DisGeNet_Biomarker	unspecified visual loss
GeneticVariation	C0041349|C0268731|C0348642|C0477312	chronic kidney diseases	GFAP	hsa:2670	0	29	0.0058	0.0032	DisGeNet_Biomarker	urination disorders
GeneticVariation	C0041349|C0268731|C0348642|C0477312	chronic kidney diseases	GFAP	hsa:2670	0	29	0.0058	0.0032	DisGeNet_Biomarker	uveal melanoma
GeneticVariation	C0041349|C0268731|C0348642|C0477312	chronic kidney diseases	GFAP	hsa:2670	0	29	0.0058	0.0032	DisGeNet_Biomarker	varicosity
GeneticVariation	C0041349|C0268731|C0348642|C0477312	chronic kidney diseases	GFAP	hsa:2670	0	29	0.0058	0.0032	DisGeNet_Biomarker	well differentiated oligodendroglioma
GeneticVariation	C0041349|C0268731|C0348642|C0477312	chronic kidney diseases	GFAP	hsa:2670	0	29	0.0058	0.0032	DisGeNet_Biomarker	x-linked hereditary motor and sensory neuropathy
GeneticVariation	C0041349|C0268731|C0348642|C0477312	chronic kidney diseases	GFAP	hsa:2670	0	29	0.0058	0.0032	DisGeNet_CausalMutation	alexander disease
GeneticVariation	C0041349|C0268731|C0348642|C0477312	chronic kidney diseases	GFAP	hsa:2670	0	29	0.0058	0.0032	DisGeNet_GeneticVariation	dementia
GeneticVariation	C0041349|C0268731|C0348642|C0477312	chronic kidney diseases	GFAP	hsa:2670	0	29	0.0058	0.0032	DisGeNet_GeneticVariation	alzheimer disease
GeneticVariation	C0041349|C0268731|C0348642|C0477312	chronic kidney diseases	GFAP	hsa:2670	0	29	0.0058	0.0032	DisGeNet_GeneticVariation	presenile dementia
GeneticVariation	C0041349|C0268731|C0348642|C0477312	chronic kidney diseases	GFAP	hsa:2670	0	29	0.0058	0.0032	DisGeNet_GeneticVariation	anorexia
GeneticVariation	C0041349|C0268731|C0348642|C0477312	chronic kidney diseases	GFAP	hsa:2670	0	29	0.0058	0.0032	DisGeNet_GeneticVariation	autistic disorder
GeneticVariation	C0041349|C0268731|C0348642|C0477312	chronic kidney diseases	GFAP	hsa:2670	0	29	0.0058	0.0032	DisGeNet_GeneticVariation	neoplasms
GeneticVariation	C0041349|C0268731|C0348642|C0477312	chronic kidney diseases	GFAP	hsa:2670	0	29	0.0058	0.0032	DisGeNet_GeneticVariation	cardiomyopathy, dilated
GeneticVariation	C0041349|C0268731|C0348642|C0477312	chronic kidney diseases	GFAP	hsa:2670	0	29	0.0058	0.0032	DisGeNet_GeneticVariation	nervous system disorder
GeneticVariation	C0041349|C0268731|C0348642|C0477312	chronic kidney diseases	GFAP	hsa:2670	0	29	0.0058	0.0032	DisGeNet_GeneticVariation	blindness
GeneticVariation	C0041349|C0268731|C0348642|C0477312	chronic kidney diseases	GFAP	hsa:2670	0	29	0.0058	0.0032	DisGeNet_GeneticVariation	dysautonomia|dysautonomia, familial
GeneticVariation	C0041349|C0268731|C0348642|C0477312	chronic kidney diseases	GFAP	hsa:2670	0	29	0.0058	0.0032	DisGeNet_GeneticVariation	seizures
GeneticVariation	C0041349|C0268731|C0348642|C0477312	chronic kidney diseases	GFAP	hsa:2670	0	29	0.0058	0.0032	DisGeNet_GeneticVariation	mental disorders
GeneticVariation	C0041349|C0268731|C0348642|C0477312	chronic kidney diseases	GFAP	hsa:2670	0	29	0.0058	0.0032	DisGeNet_GeneticVariation	cardiac arrest
GeneticVariation	C0041349|C0268731|C0348642|C0477312	chronic kidney diseases	GFAP	hsa:2670	0	29	0.0058	0.0032	DisGeNet_GeneticVariation	heart failure
GeneticVariation	C0041349|C0268731|C0348642|C0477312	chronic kidney diseases	GFAP	hsa:2670	0	29	0.0058	0.0032	DisGeNet_GeneticVariation	congestive heart failure
GeneticVariation	C0041349|C0268731|C0348642|C0477312	chronic kidney diseases	GFAP	hsa:2670	0	29	0.0058	0.0032	DisGeNet_GeneticVariation	herpes simplex infections
GeneticVariation	C0041349|C0268731|C0348642|C0477312	chronic kidney diseases	GFAP	hsa:2670	0	29	0.0058	0.0032	DisGeNet_GeneticVariation	leukoencephalopathy
GeneticVariation	C0041349|C0268731|C0348642|C0477312	chronic kidney diseases	GFAP	hsa:2670	0	29	0.0058	0.0032	DisGeNet_GeneticVariation	myopathy
GeneticVariation	C0041349|C0268731|C0348642|C0477312	chronic kidney diseases	GFAP	hsa:2670	0	29	0.0058	0.0032	DisGeNet_GeneticVariation	obesity
GeneticVariation	C0041349|C0268731|C0348642|C0477312	chronic kidney diseases	GFAP	hsa:2670	0	29	0.0058	0.0032	DisGeNet_GeneticVariation	progeria
GeneticVariation	C0041349|C0268731|C0348642|C0477312	chronic kidney diseases	GFAP	hsa:2670	0	29	0.0058	0.0032	DisGeNet_GeneticVariation	tremor
GeneticVariation	C0041349|C0268731|C0348642|C0477312	chronic kidney diseases	GFAP	hsa:2670	0	29	0.0058	0.0032	DisGeNet_GeneticVariation	scoliosis, unspecified
GeneticVariation	C0041349|C0268731|C0348642|C0477312	chronic kidney diseases	GFAP	hsa:2670	0	29	0.0058	0.0032	DisGeNet_GeneticVariation	cerebrovascular accident
GeneticVariation	C0041349|C0268731|C0348642|C0477312	chronic kidney diseases	GFAP	hsa:2670	0	29	0.0058	0.0032	DisGeNet_GeneticVariation	amyotrophic lateral sclerosis, familial|amyotrophic lateral sclerosis|motor neuron atrophy|motor neuron disease|familial motor neuron disease|lateral sclerosis
GeneticVariation	C0041349|C0268731|C0348642|C0477312	chronic kidney diseases	GFAP	hsa:2670	0	29	0.0058	0.0032	DisGeNet_GeneticVariation	virus diseases
GeneticVariation	C0041349|C0268731|C0348642|C0477312	chronic kidney diseases	GFAP	hsa:2670	0	29	0.0058	0.0032	DisGeNet_GeneticVariation	macrocephaly
GeneticVariation	C0041349|C0268731|C0348642|C0477312	chronic kidney diseases	GFAP	hsa:2670	0	29	0.0058	0.0032	DisGeNet_GeneticVariation	epilepsia partialis continua
GeneticVariation	C0041349|C0268731|C0348642|C0477312	chronic kidney diseases	GFAP	hsa:2670	0	29	0.0058	0.0032	DisGeNet_GeneticVariation	gaucher disease|leukodystrophy, metachromatic|leukodystrophy
GeneticVariation	C0041349|C0268731|C0348642|C0477312	chronic kidney diseases	GFAP	hsa:2670	0	29	0.0058	0.0032	DisGeNet_GeneticVariation	retinal diseases
GeneticVariation	C0041349|C0268731|C0348642|C0477312	chronic kidney diseases	GFAP	hsa:2670	0	29	0.0058	0.0032	DisGeNet_GeneticVariation	cardiomyopathies
GeneticVariation	C0041349|C0268731|C0348642|C0477312	chronic kidney diseases	GFAP	hsa:2670	0	29	0.0058	0.0032	DisGeNet_GeneticVariation	autonomic nervous system disorders
GeneticVariation	C0041349|C0268731|C0348642|C0477312	chronic kidney diseases	GFAP	hsa:2670	0	29	0.0058	0.0032	DisGeNet_GeneticVariation	ataxia, spinocerebellar|cerebellar ataxia, early onset|spinocerebellar ataxia, autosomal recessive 20|spinocerebellar ataxia 20
GeneticVariation	C0041349|C0268731|C0348642|C0477312	chronic kidney diseases	GFAP	hsa:2670	0	29	0.0058	0.0032	DisGeNet_GeneticVariation	brain diseases
GeneticVariation	C0041349|C0268731|C0348642|C0477312	chronic kidney diseases	GFAP	hsa:2670	0	29	0.0058	0.0032	DisGeNet_GeneticVariation	memory impairment
GeneticVariation	C0041349|C0268731|C0348642|C0477312	chronic kidney diseases	GFAP	hsa:2670	0	29	0.0058	0.0032	DisGeNet_GeneticVariation	psychiatric symptom
GeneticVariation	C0041349|C0268731|C0348642|C0477312	chronic kidney diseases	GFAP	hsa:2670	0	29	0.0058	0.0032	DisGeNet_GeneticVariation	progressive supranuclear palsy
GeneticVariation	C0041349|C0268731|C0348642|C0477312	chronic kidney diseases	GFAP	hsa:2670	0	29	0.0058	0.0032	DisGeNet_GeneticVariation	adrenocortical carcinoma
GeneticVariation	C0041349|C0268731|C0348642|C0477312	chronic kidney diseases	GFAP	hsa:2670	0	29	0.0058	0.0032	DisGeNet_GeneticVariation	adult glioblastoma
GeneticVariation	C0041349|C0268731|C0348642|C0477312	chronic kidney diseases	GFAP	hsa:2670	0	29	0.0058	0.0032	DisGeNet_GeneticVariation	adult pilocytic astrocytoma
GeneticVariation	C0041349|C0268731|C0348642|C0477312	chronic kidney diseases	GFAP	hsa:2670	0	29	0.0058	0.0032	DisGeNet_GeneticVariation	alexander disease
GeneticVariation	C0041349|C0268731|C0348642|C0477312	chronic kidney diseases	GFAP	hsa:2670	0	29	0.0058	0.0032	DisGeNet_GeneticVariation	alpha-thalassemia/mental retardation syndrome, nondeletion type, x-linked
GeneticVariation	C0041349|C0268731|C0348642|C0477312	chronic kidney diseases	GFAP	hsa:2670	0	29	0.0058	0.0032	DisGeNet_GeneticVariation	astrocytoma
GeneticVariation	C0041349|C0268731|C0348642|C0477312	chronic kidney diseases	GFAP	hsa:2670	0	29	0.0058	0.0032	DisGeNet_GeneticVariation	b-cell lymphomas
GeneticVariation	C0041349|C0268731|C0348642|C0477312	chronic kidney diseases	GFAP	hsa:2670	0	29	0.0058	0.0032	DisGeNet_GeneticVariation	childhood astrocytoma
GeneticVariation	C0041349|C0268731|C0348642|C0477312	chronic kidney diseases	GFAP	hsa:2670	0	29	0.0058	0.0032	DisGeNet_GeneticVariation	childhood glioblastoma
GeneticVariation	C0041349|C0268731|C0348642|C0477312	chronic kidney diseases	GFAP	hsa:2670	0	29	0.0058	0.0032	DisGeNet_GeneticVariation	childhood pilocytic astrocytoma
GeneticVariation	C0041349|C0268731|C0348642|C0477312	chronic kidney diseases	GFAP	hsa:2670	0	29	0.0058	0.0032	DisGeNet_GeneticVariation	childhood pleomorphic xanthoastrocytoma
GeneticVariation	C0041349|C0268731|C0348642|C0477312	chronic kidney diseases	GFAP	hsa:2670	0	29	0.0058	0.0032	DisGeNet_GeneticVariation	cone-rod dystrophy 2
GeneticVariation	C0041349|C0268731|C0348642|C0477312	chronic kidney diseases	GFAP	hsa:2670	0	29	0.0058	0.0032	DisGeNet_GeneticVariation	corneal diseases
GeneticVariation	C0041349|C0268731|C0348642|C0477312	chronic kidney diseases	GFAP	hsa:2670	0	29	0.0058	0.0032	DisGeNet_GeneticVariation	desmoplastic
GeneticVariation	C0041349|C0268731|C0348642|C0477312	chronic kidney diseases	GFAP	hsa:2670	0	29	0.0058	0.0032	DisGeNet_GeneticVariation	drug resistant epilepsy
GeneticVariation	C0041349|C0268731|C0348642|C0477312	chronic kidney diseases	GFAP	hsa:2670	0	29	0.0058	0.0032	DisGeNet_GeneticVariation	encephalopathies
GeneticVariation	C0041349|C0268731|C0348642|C0477312	chronic kidney diseases	GFAP	hsa:2670	0	29	0.0058	0.0032	DisGeNet_GeneticVariation	familial (fpah)
GeneticVariation	C0041349|C0268731|C0348642|C0477312	chronic kidney diseases	GFAP	hsa:2670	0	29	0.0058	0.0032	DisGeNet_GeneticVariation	forgetful
GeneticVariation	C0041349|C0268731|C0348642|C0477312	chronic kidney diseases	GFAP	hsa:2670	0	29	0.0058	0.0032	DisGeNet_GeneticVariation	glioblastoma
GeneticVariation	C0041349|C0268731|C0348642|C0477312	chronic kidney diseases	GFAP	hsa:2670	0	29	0.0058	0.0032	DisGeNet_GeneticVariation	glioblastoma multiforme
GeneticVariation	C0041349|C0268731|C0348642|C0477312	chronic kidney diseases	GFAP	hsa:2670	0	29	0.0058	0.0032	DisGeNet_GeneticVariation	glioma
GeneticVariation	C0041349|C0268731|C0348642|C0477312	chronic kidney diseases	GFAP	hsa:2670	0	29	0.0058	0.0032	DisGeNet_GeneticVariation	intraocular pressure disorder
GeneticVariation	C0041349|C0268731|C0348642|C0477312	chronic kidney diseases	GFAP	hsa:2670	0	29	0.0058	0.0032	DisGeNet_GeneticVariation	large head (disorder)
GeneticVariation	C0041349|C0268731|C0348642|C0477312	chronic kidney diseases	GFAP	hsa:2670	0	29	0.0058	0.0032	DisGeNet_GeneticVariation	malignant glioma
GeneticVariation	C0041349|C0268731|C0348642|C0477312	chronic kidney diseases	GFAP	hsa:2670	0	29	0.0058	0.0032	DisGeNet_GeneticVariation	medulloblastoma
GeneticVariation	C0041349|C0268731|C0348642|C0477312	chronic kidney diseases	GFAP	hsa:2670	0	29	0.0058	0.0032	DisGeNet_GeneticVariation	mitochondrial pathology
GeneticVariation	C0041349|C0268731|C0348642|C0477312	chronic kidney diseases	GFAP	hsa:2670	0	29	0.0058	0.0032	DisGeNet_GeneticVariation	myofibrillar myopathy
GeneticVariation	C0041349|C0268731|C0348642|C0477312	chronic kidney diseases	GFAP	hsa:2670	0	29	0.0058	0.0032	DisGeNet_GeneticVariation	neurodegenerative disorders
GeneticVariation	C0041349|C0268731|C0348642|C0477312	chronic kidney diseases	GFAP	hsa:2670	0	29	0.0058	0.0032	DisGeNet_GeneticVariation	neurologic symptoms
GeneticVariation	C0041349|C0268731|C0348642|C0477312	chronic kidney diseases	GFAP	hsa:2670	0	29	0.0058	0.0032	DisGeNet_GeneticVariation	niemann-pick disease, type c1
GeneticVariation	C0041349|C0268731|C0348642|C0477312	chronic kidney diseases	GFAP	hsa:2670	0	29	0.0058	0.0032	DisGeNet_GeneticVariation	oligodendroglioma
GeneticVariation	C0041349|C0268731|C0348642|C0477312	chronic kidney diseases	GFAP	hsa:2670	0	29	0.0058	0.0032	DisGeNet_GeneticVariation	parkinsonian disorders
GeneticVariation	C0041349|C0268731|C0348642|C0477312	chronic kidney diseases	GFAP	hsa:2670	0	29	0.0058	0.0032	DisGeNet_GeneticVariation	pilocytic astrocytoma
GeneticVariation	C0041349|C0268731|C0348642|C0477312	chronic kidney diseases	GFAP	hsa:2670	0	29	0.0058	0.0032	DisGeNet_GeneticVariation	plaque, amyloid
GeneticVariation	C0041349|C0268731|C0348642|C0477312	chronic kidney diseases	GFAP	hsa:2670	0	29	0.0058	0.0032	DisGeNet_GeneticVariation	pleomorphic xanthoastrocytoma
GeneticVariation	C0041349|C0268731|C0348642|C0477312	chronic kidney diseases	GFAP	hsa:2670	0	29	0.0058	0.0032	DisGeNet_GeneticVariation	poor school performance
GeneticVariation	C0041349|C0268731|C0348642|C0477312	chronic kidney diseases	GFAP	hsa:2670	0	29	0.0058	0.0032	DisGeNet_GeneticVariation	post-traumatic stress disorder
GeneticVariation	C0041349|C0268731|C0348642|C0477312	chronic kidney diseases	GFAP	hsa:2670	0	29	0.0058	0.0032	DisGeNet_GeneticVariation	progressive cerebellar ataxia
GeneticVariation	C0041349|C0268731|C0348642|C0477312	chronic kidney diseases	GFAP	hsa:2670	0	29	0.0058	0.0032	DisGeNet_GeneticVariation	sclerosing cholangitis, neonatal
GeneticVariation	C0041349|C0268731|C0348642|C0477312	chronic kidney diseases	GFAP	hsa:2670	0	29	0.0058	0.0032	DisGeNet_GeneticVariation	senile plaques
GeneticVariation	C0041349|C0268731|C0348642|C0477312	chronic kidney diseases	GFAP	hsa:2670	0	29	0.0058	0.0032	DisGeNet_GeneticVariation	tauopathies
GeneticVariation	C0041349|C0268731|C0348642|C0477312	chronic kidney diseases	GFAP	hsa:2670	0	29	0.0058	0.0032	DisGeNet_GeneticVariation	tendency to fall
GeneticVariation	C0041349|C0268731|C0348642|C0477312	chronic kidney diseases	GFAP	hsa:2670	0	29	0.0058	0.0032	DisGeNet_GeneticVariation	well differentiated oligodendroglioma
GeneticVariation	C0041349|C0268731|C0348642|C0477312	chronic kidney diseases	GFAP	hsa:2670	0	29	0.0058	0.0032	DisGeNet_PosttranslationalModification	neoplasms
GeneticVariation	C0041349|C0268731|C0348642|C0477312	chronic kidney diseases	GFAP	hsa:2670	0	29	0.0058	0.0032	DisGeNet_PosttranslationalModification	status epilepticus
GeneticVariation	C0041349|C0268731|C0348642|C0477312	chronic kidney diseases	GFAP	hsa:2670	0	29	0.0058	0.0032	DisGeNet_PosttranslationalModification	hyperactive behavior
GeneticVariation	C0041349|C0268731|C0348642|C0477312	chronic kidney diseases	GFAP	hsa:2670	0	29	0.0058	0.0032	DisGeNet_PosttranslationalModification	malignant glioma
GeneticVariation	C0041349|C0268731|C0348642|C0477312	chronic kidney diseases	GFER		0	21	0.0042	0.0032	DisGeNet_AlteredExpression	anorexia nervosa
GeneticVariation	C0041349|C0268731|C0348642|C0477312	chronic kidney diseases	GFER		0	21	0.0042	0.0032	DisGeNet_AlteredExpression	neoplasms
GeneticVariation	C0041349|C0268731|C0348642|C0477312	chronic kidney diseases	GFER		0	21	0.0042	0.0032	DisGeNet_AlteredExpression	malignant neoplasms
GeneticVariation	C0041349|C0268731|C0348642|C0477312	chronic kidney diseases	GFER		0	21	0.0042	0.0032	DisGeNet_AlteredExpression	cirrhosis
GeneticVariation	C0041349|C0268731|C0348642|C0477312	chronic kidney diseases	GFER		0	21	0.0042	0.0032	DisGeNet_AlteredExpression	diabetes
GeneticVariation	C0041349|C0268731|C0348642|C0477312	chronic kidney diseases	GFER		0	21	0.0042	0.0032	DisGeNet_AlteredExpression	diabetes mellitus
GeneticVariation	C0041349|C0268731|C0348642|C0477312	chronic kidney diseases	GFER		0	21	0.0042	0.0032	DisGeNet_AlteredExpression	impaired glucose tolerance
GeneticVariation	C0041349|C0268731|C0348642|C0477312	chronic kidney diseases	GFER		0	21	0.0042	0.0032	DisGeNet_AlteredExpression	liver cirrhosis
GeneticVariation	C0041349|C0268731|C0348642|C0477312	chronic kidney diseases	GFER		0	21	0.0042	0.0032	DisGeNet_AlteredExpression	liver diseases
GeneticVariation	C0041349|C0268731|C0348642|C0477312	chronic kidney diseases	GFER		0	21	0.0042	0.0032	DisGeNet_AlteredExpression	vertigo
GeneticVariation	C0041349|C0268731|C0348642|C0477312	chronic kidney diseases	GFER		0	21	0.0042	0.0032	DisGeNet_AlteredExpression	multiple myeloma
GeneticVariation	C0041349|C0268731|C0348642|C0477312	chronic kidney diseases	GFER		0	21	0.0042	0.0032	DisGeNet_AlteredExpression	nausea
GeneticVariation	C0041349|C0268731|C0348642|C0477312	chronic kidney diseases	GFER		0	21	0.0042	0.0032	DisGeNet_AlteredExpression	primary malignant neoplasm
GeneticVariation	C0041349|C0268731|C0348642|C0477312	chronic kidney diseases	GFER		0	21	0.0042	0.0032	DisGeNet_AlteredExpression	dizziness
GeneticVariation	C0041349|C0268731|C0348642|C0477312	chronic kidney diseases	GFER		0	21	0.0042	0.0032	DisGeNet_AlteredExpression	obesity
GeneticVariation	C0041349|C0268731|C0348642|C0477312	chronic kidney diseases	GFER		0	21	0.0042	0.0032	DisGeNet_AlteredExpression	colon carcinoma
GeneticVariation	C0041349|C0268731|C0348642|C0477312	chronic kidney diseases	GFER		0	21	0.0042	0.0032	DisGeNet_AlteredExpression	kidney failure, acute
GeneticVariation	C0041349|C0268731|C0348642|C0477312	chronic kidney diseases	GFER		0	21	0.0042	0.0032	DisGeNet_AlteredExpression	hepatitis b
GeneticVariation	C0041349|C0268731|C0348642|C0477312	chronic kidney diseases	GFER		0	21	0.0042	0.0032	DisGeNet_AlteredExpression	cholangiocarcinoma|bile duct carcinoma|intrahepatic cholangiocarcinoma
GeneticVariation	C0041349|C0268731|C0348642|C0477312	chronic kidney diseases	GFER		0	21	0.0042	0.0032	DisGeNet_AlteredExpression	hepatitis c
GeneticVariation	C0041349|C0268731|C0348642|C0477312	chronic kidney diseases	GFER		0	21	0.0042	0.0032	DisGeNet_AlteredExpression	fibrosis, liver
GeneticVariation	C0041349|C0268731|C0348642|C0477312	chronic kidney diseases	GFER		0	21	0.0042	0.0032	DisGeNet_AlteredExpression	liver failure
GeneticVariation	C0041349|C0268731|C0348642|C0477312	chronic kidney diseases	GFER		0	21	0.0042	0.0032	DisGeNet_AlteredExpression	chronic liver failure|liver failure, acute
GeneticVariation	C0041349|C0268731|C0348642|C0477312	chronic kidney diseases	GFER		0	21	0.0042	0.0032	DisGeNet_AlteredExpression	fatty liver disease
GeneticVariation	C0041349|C0268731|C0348642|C0477312	chronic kidney diseases	GFER		0	21	0.0042	0.0032	DisGeNet_AlteredExpression	liver carcinoma
GeneticVariation	C0041349|C0268731|C0348642|C0477312	chronic kidney diseases	GFER		0	21	0.0042	0.0032	DisGeNet_AlteredExpression	acute lymphocytic leukemia
GeneticVariation	C0041349|C0268731|C0348642|C0477312	chronic kidney diseases	GFER		0	21	0.0042	0.0032	DisGeNet_AlteredExpression	columnar cell change of the breast
GeneticVariation	C0041349|C0268731|C0348642|C0477312	chronic kidney diseases	GFER		0	21	0.0042	0.0032	DisGeNet_AlteredExpression	degenerative polyarthritis
GeneticVariation	C0041349|C0268731|C0348642|C0477312	chronic kidney diseases	GFER		0	21	0.0042	0.0032	DisGeNet_AlteredExpression	hematologic neoplasms
GeneticVariation	C0041349|C0268731|C0348642|C0477312	chronic kidney diseases	GFER		0	21	0.0042	0.0032	DisGeNet_AlteredExpression	liver regeneration disorder
GeneticVariation	C0041349|C0268731|C0348642|C0477312	chronic kidney diseases	GFER		0	21	0.0042	0.0032	DisGeNet_AlteredExpression	lymphoid leukemia
GeneticVariation	C0041349|C0268731|C0348642|C0477312	chronic kidney diseases	GFER		0	21	0.0042	0.0032	DisGeNet_AlteredExpression	malignant tumor of colon
GeneticVariation	C0041349|C0268731|C0348642|C0477312	chronic kidney diseases	GFER		0	21	0.0042	0.0032	DisGeNet_AlteredExpression	peritoneal fibrosis
GeneticVariation	C0041349|C0268731|C0348642|C0477312	chronic kidney diseases	GFER		0	21	0.0042	0.0032	DisGeNet_AlteredExpression	precursor cell lymphoblastic leukemia lymphoma
GeneticVariation	C0041349|C0268731|C0348642|C0477312	chronic kidney diseases	GFER		0	21	0.0042	0.0032	DisGeNet_Biomarker	pain
GeneticVariation	C0041349|C0268731|C0348642|C0477312	chronic kidney diseases	GFER		0	21	0.0042	0.0032	DisGeNet_Biomarker	acidosis, lactic|acidosis, respiratory
GeneticVariation	C0041349|C0268731|C0348642|C0477312	chronic kidney diseases	GFER		0	21	0.0042	0.0032	DisGeNet_Biomarker	acute pancreatitis|acute recurrent pancreatitis
GeneticVariation	C0041349|C0268731|C0348642|C0477312	chronic kidney diseases	GFER		0	21	0.0042	0.0032	DisGeNet_Biomarker	major depressive disorder
GeneticVariation	C0041349|C0268731|C0348642|C0477312	chronic kidney diseases	GFER		0	21	0.0042	0.0032	DisGeNet_Biomarker	alzheimer disease
GeneticVariation	C0041349|C0268731|C0348642|C0477312	chronic kidney diseases	GFER		0	21	0.0042	0.0032	DisGeNet_Biomarker	arthritis
GeneticVariation	C0041349|C0268731|C0348642|C0477312	chronic kidney diseases	GFER		0	21	0.0042	0.0032	DisGeNet_Biomarker	lung diseases
GeneticVariation	C0041349|C0268731|C0348642|C0477312	chronic kidney diseases	GFER		0	21	0.0042	0.0032	DisGeNet_Biomarker	atherosclerosis
GeneticVariation	C0041349|C0268731|C0348642|C0477312	chronic kidney diseases	GFER		0	21	0.0042	0.0032	DisGeNet_Biomarker	arteriosclerosis
GeneticVariation	C0041349|C0268731|C0348642|C0477312	chronic kidney diseases	GFER		0	21	0.0042	0.0032	DisGeNet_Biomarker	ptosis
GeneticVariation	C0041349|C0268731|C0348642|C0477312	chronic kidney diseases	GFER		0	21	0.0042	0.0032	DisGeNet_Biomarker	neoplasms
GeneticVariation	C0041349|C0268731|C0348642|C0477312	chronic kidney diseases	GFER		0	21	0.0042	0.0032	DisGeNet_Biomarker	malignant neoplasms
GeneticVariation	C0041349|C0268731|C0348642|C0477312	chronic kidney diseases	GFER		0	21	0.0042	0.0032	DisGeNet_Biomarker	cataract
GeneticVariation	C0041349|C0268731|C0348642|C0477312	chronic kidney diseases	GFER		0	21	0.0042	0.0032	DisGeNet_Biomarker	epilepsy
GeneticVariation	C0041349|C0268731|C0348642|C0477312	chronic kidney diseases	GFER		0	21	0.0042	0.0032	DisGeNet_Biomarker	diabetes
GeneticVariation	C0041349|C0268731|C0348642|C0477312	chronic kidney diseases	GFER		0	21	0.0042	0.0032	DisGeNet_Biomarker	diabetes mellitus
GeneticVariation	C0041349|C0268731|C0348642|C0477312	chronic kidney diseases	GFER		0	21	0.0042	0.0032	DisGeNet_Biomarker	diabetic retinopathy
GeneticVariation	C0041349|C0268731|C0348642|C0477312	chronic kidney diseases	GFER		0	21	0.0042	0.0032	DisGeNet_Biomarker	toxic epidermal necrolysis|necrolysis epidermal
GeneticVariation	C0041349|C0268731|C0348642|C0477312	chronic kidney diseases	GFER		0	21	0.0042	0.0032	DisGeNet_Biomarker	fatty liver
GeneticVariation	C0041349|C0268731|C0348642|C0477312	chronic kidney diseases	GFER		0	21	0.0042	0.0032	DisGeNet_Biomarker	congenital diaphragmatic hernia
GeneticVariation	C0041349|C0268731|C0348642|C0477312	chronic kidney diseases	GFER		0	21	0.0042	0.0032	DisGeNet_Biomarker	liver cirrhosis
GeneticVariation	C0041349|C0268731|C0348642|C0477312	chronic kidney diseases	GFER		0	21	0.0042	0.0032	DisGeNet_Biomarker	liver diseases
GeneticVariation	C0041349|C0268731|C0348642|C0477312	chronic kidney diseases	GFER		0	21	0.0042	0.0032	DisGeNet_Biomarker	myopathy
GeneticVariation	C0041349|C0268731|C0348642|C0477312	chronic kidney diseases	GFER		0	21	0.0042	0.0032	DisGeNet_Biomarker	primary malignant neoplasm
GeneticVariation	C0041349|C0268731|C0348642|C0477312	chronic kidney diseases	GFER		0	21	0.0042	0.0032	DisGeNet_Biomarker	obesity
GeneticVariation	C0041349|C0268731|C0348642|C0477312	chronic kidney diseases	GFER		0	21	0.0042	0.0032	DisGeNet_Biomarker	sepsis
GeneticVariation	C0041349|C0268731|C0348642|C0477312	chronic kidney diseases	GFER		0	21	0.0042	0.0032	DisGeNet_Biomarker	ankylosing spondylitis
GeneticVariation	C0041349|C0268731|C0348642|C0477312	chronic kidney diseases	GFER		0	21	0.0042	0.0032	DisGeNet_Biomarker	malignant neoplasm of lung
GeneticVariation	C0041349|C0268731|C0348642|C0477312	chronic kidney diseases	GFER		0	21	0.0042	0.0032	DisGeNet_Biomarker	protein deficiency
GeneticVariation	C0041349|C0268731|C0348642|C0477312	chronic kidney diseases	GFER		0	21	0.0042	0.0032	DisGeNet_Biomarker	kidney failure, acute
GeneticVariation	C0041349|C0268731|C0348642|C0477312	chronic kidney diseases	GFER		0	21	0.0042	0.0032	DisGeNet_Biomarker	graft rejection
GeneticVariation	C0041349|C0268731|C0348642|C0477312	chronic kidney diseases	GFER		0	21	0.0042	0.0032	DisGeNet_Biomarker	cardiomyopathies|other cardiomyopathies
GeneticVariation	C0041349|C0268731|C0348642|C0477312	chronic kidney diseases	GFER		0	21	0.0042	0.0032	DisGeNet_Biomarker	steatohepatitis|nonalcoholic steatohepatitis
GeneticVariation	C0041349|C0268731|C0348642|C0477312	chronic kidney diseases	GFER		0	21	0.0042	0.0032	DisGeNet_Biomarker	alcohol or other drugs use
GeneticVariation	C0041349|C0268731|C0348642|C0477312	chronic kidney diseases	GFER		0	21	0.0042	0.0032	DisGeNet_Biomarker	injury of liver
GeneticVariation	C0041349|C0268731|C0348642|C0477312	chronic kidney diseases	GFER		0	21	0.0042	0.0032	DisGeNet_Biomarker	fibrosis, liver
GeneticVariation	C0041349|C0268731|C0348642|C0477312	chronic kidney diseases	GFER		0	21	0.0042	0.0032	DisGeNet_Biomarker	liver failure
GeneticVariation	C0041349|C0268731|C0348642|C0477312	chronic kidney diseases	GFER		0	21	0.0042	0.0032	DisGeNet_Biomarker	liver failure, acute|chronic liver failure
GeneticVariation	C0041349|C0268731|C0348642|C0477312	chronic kidney diseases	GFER		0	21	0.0042	0.0032	DisGeNet_Biomarker	hodgkin disease
GeneticVariation	C0041349|C0268731|C0348642|C0477312	chronic kidney diseases	GFER		0	21	0.0042	0.0032	DisGeNet_Biomarker	lissencephaly|pachygyria|hypoplasia of corpus callosum|hydranencephaly|congenital absence of part of brain|congenital hypoplasia of part of brain|other reduction deformities of brain|agyria|microgyria
GeneticVariation	C0041349|C0268731|C0348642|C0477312	chronic kidney diseases	GFER		0	21	0.0042	0.0032	DisGeNet_Biomarker	liver carcinoma
GeneticVariation	C0041349|C0268731|C0348642|C0477312	chronic kidney diseases	GFER		0	21	0.0042	0.0032	DisGeNet_Biomarker	renal dysplasia|polycystic kidney disease 1|renal-hepatic-pancreatic dysplasia 1|renal-hepatic-pancreatic dysplasia
GeneticVariation	C0041349|C0268731|C0348642|C0477312	chronic kidney diseases	GFER		0	21	0.0042	0.0032	DisGeNet_Biomarker	abnormal muscle fiber protein expression
GeneticVariation	C0041349|C0268731|C0348642|C0477312	chronic kidney diseases	GFER		0	21	0.0042	0.0032	DisGeNet_Biomarker	acute kidney injury
GeneticVariation	C0041349|C0268731|C0348642|C0477312	chronic kidney diseases	GFER		0	21	0.0042	0.0032	DisGeNet_Biomarker	adult hodgkin lymphoma
GeneticVariation	C0041349|C0268731|C0348642|C0477312	chronic kidney diseases	GFER		0	21	0.0042	0.0032	DisGeNet_Biomarker	blepharoptosis
GeneticVariation	C0041349|C0268731|C0348642|C0477312	chronic kidney diseases	GFER		0	21	0.0042	0.0032	DisGeNet_Biomarker	carcinoma of lung
GeneticVariation	C0041349|C0268731|C0348642|C0477312	chronic kidney diseases	GFER		0	21	0.0042	0.0032	DisGeNet_Biomarker	childhood hodgkin lymphoma
GeneticVariation	C0041349|C0268731|C0348642|C0477312	chronic kidney diseases	GFER		0	21	0.0042	0.0032	DisGeNet_Biomarker	childhood osteosarcoma
GeneticVariation	C0041349|C0268731|C0348642|C0477312	chronic kidney diseases	GFER		0	21	0.0042	0.0032	DisGeNet_Biomarker	complications of diabetes mellitus
GeneticVariation	C0041349|C0268731|C0348642|C0477312	chronic kidney diseases	GFER		0	21	0.0042	0.0032	DisGeNet_Biomarker	cryptorchidism
GeneticVariation	C0041349|C0268731|C0348642|C0477312	chronic kidney diseases	GFER		0	21	0.0042	0.0032	DisGeNet_Biomarker	decreased activity of mitochondrial respiratory chain
GeneticVariation	C0041349|C0268731|C0348642|C0477312	chronic kidney diseases	GFER		0	21	0.0042	0.0032	DisGeNet_Biomarker	decreased serum ferritin
GeneticVariation	C0041349|C0268731|C0348642|C0477312	chronic kidney diseases	GFER		0	21	0.0042	0.0032	DisGeNet_Biomarker	degenerative polyarthritis
GeneticVariation	C0041349|C0268731|C0348642|C0477312	chronic kidney diseases	GFER		0	21	0.0042	0.0032	DisGeNet_Biomarker	diabetes mellitus, insulin-dependent
GeneticVariation	C0041349|C0268731|C0348642|C0477312	chronic kidney diseases	GFER		0	21	0.0042	0.0032	DisGeNet_Biomarker	diabetes mellitus, non-insulin-dependent
GeneticVariation	C0041349|C0268731|C0348642|C0477312	chronic kidney diseases	GFER		0	21	0.0042	0.0032	DisGeNet_Biomarker	diabetic ketoacidosis
GeneticVariation	C0041349|C0268731|C0348642|C0477312	chronic kidney diseases	GFER		0	21	0.0042	0.0032	DisGeNet_Biomarker	endotoxemia
GeneticVariation	C0041349|C0268731|C0348642|C0477312	chronic kidney diseases	GFER		0	21	0.0042	0.0032	DisGeNet_Biomarker	eosinophilic esophagitis
GeneticVariation	C0041349|C0268731|C0348642|C0477312	chronic kidney diseases	GFER		0	21	0.0042	0.0032	DisGeNet_Biomarker	global developmental delay
GeneticVariation	C0041349|C0268731|C0348642|C0477312	chronic kidney diseases	GFER		0	21	0.0042	0.0032	DisGeNet_Biomarker	hangover from alcohol
GeneticVariation	C0041349|C0268731|C0348642|C0477312	chronic kidney diseases	GFER		0	21	0.0042	0.0032	DisGeNet_Biomarker	hangover from any alcohol or other drugs substance
GeneticVariation	C0041349|C0268731|C0348642|C0477312	chronic kidney diseases	GFER		0	21	0.0042	0.0032	DisGeNet_Biomarker	hepatocarcinogenesis
GeneticVariation	C0041349|C0268731|C0348642|C0477312	chronic kidney diseases	GFER		0	21	0.0042	0.0032	DisGeNet_Biomarker	hyperactive behavior
GeneticVariation	C0041349|C0268731|C0348642|C0477312	chronic kidney diseases	GFER		0	21	0.0042	0.0032	DisGeNet_Biomarker	hyperglycemia
GeneticVariation	C0041349|C0268731|C0348642|C0477312	chronic kidney diseases	GFER		0	21	0.0042	0.0032	DisGeNet_Biomarker	infantile axial hypotonia
GeneticVariation	C0041349|C0268731|C0348642|C0477312	chronic kidney diseases	GFER		0	21	0.0042	0.0032	DisGeNet_Biomarker	intellectual disability
GeneticVariation	C0041349|C0268731|C0348642|C0477312	chronic kidney diseases	GFER		0	21	0.0042	0.0032	DisGeNet_Biomarker	kearns-sayre syndrome
GeneticVariation	C0041349|C0268731|C0348642|C0477312	chronic kidney diseases	GFER		0	21	0.0042	0.0032	DisGeNet_Biomarker	knee stiff
GeneticVariation	C0041349|C0268731|C0348642|C0477312	chronic kidney diseases	GFER		0	21	0.0042	0.0032	DisGeNet_Biomarker	liver regeneration disorder
GeneticVariation	C0041349|C0268731|C0348642|C0477312	chronic kidney diseases	GFER		0	21	0.0042	0.0032	DisGeNet_Biomarker	mitochondrial diseases
GeneticVariation	C0041349|C0268731|C0348642|C0477312	chronic kidney diseases	GFER		0	21	0.0042	0.0032	DisGeNet_Biomarker	mitochondrial encephalomyopathies
GeneticVariation	C0041349|C0268731|C0348642|C0477312	chronic kidney diseases	GFER		0	21	0.0042	0.0032	DisGeNet_Biomarker	myopathy, mitochondrial progressive, with congenital cataract, hearing loss, and developmental delay
GeneticVariation	C0041349|C0268731|C0348642|C0477312	chronic kidney diseases	GFER		0	21	0.0042	0.0032	DisGeNet_Biomarker	neoplasm metastasis
GeneticVariation	C0041349|C0268731|C0348642|C0477312	chronic kidney diseases	GFER		0	21	0.0042	0.0032	DisGeNet_Biomarker	neurodegeneration with brain iron accumulation (nbia)
GeneticVariation	C0041349|C0268731|C0348642|C0477312	chronic kidney diseases	GFER		0	21	0.0042	0.0032	DisGeNet_Biomarker	neurodegenerative disorders
GeneticVariation	C0041349|C0268731|C0348642|C0477312	chronic kidney diseases	GFER		0	21	0.0042	0.0032	DisGeNet_Biomarker	osteosarcoma
GeneticVariation	C0041349|C0268731|C0348642|C0477312	chronic kidney diseases	GFER		0	21	0.0042	0.0032	DisGeNet_Biomarker	osteosarcoma of bone
GeneticVariation	C0041349|C0268731|C0348642|C0477312	chronic kidney diseases	GFER		0	21	0.0042	0.0032	DisGeNet_Biomarker	other ureteric obstruction
GeneticVariation	C0041349|C0268731|C0348642|C0477312	chronic kidney diseases	GFER		0	21	0.0042	0.0032	DisGeNet_Biomarker	precursor t-cell lymphoblastic leukemia-lymphoma
GeneticVariation	C0041349|C0268731|C0348642|C0477312	chronic kidney diseases	GFER		0	21	0.0042	0.0032	DisGeNet_Biomarker	primary malignant neoplasm of lung
GeneticVariation	C0041349|C0268731|C0348642|C0477312	chronic kidney diseases	GFER		0	21	0.0042	0.0032	DisGeNet_Biomarker	profound sensorineural hearing loss
GeneticVariation	C0041349|C0268731|C0348642|C0477312	chronic kidney diseases	GFER		0	21	0.0042	0.0032	DisGeNet_Biomarker	progressive sensorineural hearing impairment
GeneticVariation	C0041349|C0268731|C0348642|C0477312	chronic kidney diseases	GFER		0	21	0.0042	0.0032	DisGeNet_Biomarker	reduced tendon reflexes
GeneticVariation	C0041349|C0268731|C0348642|C0477312	chronic kidney diseases	GFER		0	21	0.0042	0.0032	DisGeNet_Biomarker	rotary nystagmus
GeneticVariation	C0041349|C0268731|C0348642|C0477312	chronic kidney diseases	GFER		0	21	0.0042	0.0032	DisGeNet_Biomarker	schwartz-jampel syndrome
GeneticVariation	C0041349|C0268731|C0348642|C0477312	chronic kidney diseases	GFER		0	21	0.0042	0.0032	DisGeNet_Biomarker	sensorineural hearing loss (disorder)
GeneticVariation	C0041349|C0268731|C0348642|C0477312	chronic kidney diseases	GFER		0	21	0.0042	0.0032	DisGeNet_Biomarker	tumor cell invasion
GeneticVariation	C0041349|C0268731|C0348642|C0477312	chronic kidney diseases	GFER		0	21	0.0042	0.0032	DisGeNet_Biomarker	tumor progression
GeneticVariation	C0041349|C0268731|C0348642|C0477312	chronic kidney diseases	GFER		0	21	0.0042	0.0032	DisGeNet_CausalMutation	mitochondrial diseases
GeneticVariation	C0041349|C0268731|C0348642|C0477312	chronic kidney diseases	GFER		0	21	0.0042	0.0032	DisGeNet_CausalMutation	myopathy, mitochondrial progressive, with congenital cataract, hearing loss, and developmental delay
GeneticVariation	C0041349|C0268731|C0348642|C0477312	chronic kidney diseases	GFER		0	21	0.0042	0.0032	DisGeNet_GeneticVariation	diabetes mellitus
GeneticVariation	C0041349|C0268731|C0348642|C0477312	chronic kidney diseases	GFER		0	21	0.0042	0.0032	DisGeNet_GeneticVariation	diabetic retinopathy
GeneticVariation	C0041349|C0268731|C0348642|C0477312	chronic kidney diseases	GFER		0	21	0.0042	0.0032	DisGeNet_GeneticVariation	myopathy
GeneticVariation	C0041349|C0268731|C0348642|C0477312	chronic kidney diseases	GFER		0	21	0.0042	0.0032	DisGeNet_GeneticVariation	peripheral neuropathy
GeneticVariation	C0041349|C0268731|C0348642|C0477312	chronic kidney diseases	GFER		0	21	0.0042	0.0032	DisGeNet_GeneticVariation	peripheral nervous system diseases
GeneticVariation	C0041349|C0268731|C0348642|C0477312	chronic kidney diseases	GFER		0	21	0.0042	0.0032	DisGeNet_GeneticVariation	hermaphroditism
GeneticVariation	C0041349|C0268731|C0348642|C0477312	chronic kidney diseases	GFER		0	21	0.0042	0.0032	DisGeNet_GeneticVariation	congenital chromosomal disease|autoimmune diseases|blood autoimmune disorders|autoimmune endocrine disease
GeneticVariation	C0041349|C0268731|C0348642|C0477312	chronic kidney diseases	GFER		0	21	0.0042	0.0032	DisGeNet_GeneticVariation	diabetes mellitus, non-insulin-dependent
GeneticVariation	C0041349|C0268731|C0348642|C0477312	chronic kidney diseases	GFER		0	21	0.0042	0.0032	DisGeNet_GeneticVariation	diabetic peripheral neuropathy
GeneticVariation	C0041349|C0268731|C0348642|C0477312	chronic kidney diseases	GFER		0	21	0.0042	0.0032	DisGeNet_GeneticVariation	mitochondrial respiratory chain deficiencies
GeneticVariation	C0041349|C0268731|C0348642|C0477312	chronic kidney diseases	GFER		0	21	0.0042	0.0032	DisGeNet_GeneticVariation	myopathy, mitochondrial progressive, with congenital cataract, hearing loss, and developmental delay
GeneticVariation	C0041349|C0268731|C0348642|C0477312	chronic kidney diseases	GFER		0	21	0.0042	0.0032	DisGeNet_GeneticVariation	nonproliferative diabetic retinopathy
GeneticVariation	C0041349|C0268731|C0348642|C0477312	chronic kidney diseases	GFER		0	21	0.0042	0.0032	DisGeNet_GeneticVariation	progressive cataract
GeneticVariation	C0041349|C0268731|C0348642|C0477312	chronic kidney diseases	GFER		0	21	0.0042	0.0032	DisGeNet_GeneticVariation	proliferative diabetic retinopathy
GeneticVariation	C0041349|C0268731|C0348642|C0477312	chronic kidney diseases	GFER		0	21	0.0042	0.0032	DisGeNet_GermlineCausalMutation	myopathy, mitochondrial progressive, with congenital cataract, hearing loss, and developmental delay
GeneticVariation	C0041349|C0268731|C0348642|C0477312	chronic kidney diseases	GFER		0	21	0.0042	0.0032	DisGeNet_PosttranslationalModification	kidney failure, acute
GeneticVariation	C0041349|C0268731|C0348642|C0477312	chronic kidney diseases	GFER		0	21	0.0042	0.0032	DisGeNet_Therapeutic	kidney failure, acute
GeneticVariation	C0041349|C0268731|C0348642|C0477312	chronic kidney diseases	GFER		0	21	0.0042	0.0032	DisGeNet_Therapeutic	liver failure, acute
GeneticVariation	C0041349|C0268731|C0348642|C0477312	chronic kidney diseases	GFER		0	21	0.0042	0.0032	DisGeNet_Therapeutic	acute kidney injury
GeneticVariation	C0041349|C0268731|C0348642|C0477312	chronic kidney diseases	GFER		0	21	0.0042	0.0032	DisGeNet_Therapeutic	acute kidney insufficiency
GeneticVariation	C0041349|C0268731|C0348642|C0477312	chronic kidney diseases	GFER		0	21	0.0042	0.0032	DisGeNet_Therapeutic	chemical and drug induced liver injury
GeneticVariation	C0041349|C0268731|C0348642|C0477312	chronic kidney diseases	GFER		0	21	0.0042	0.0032	DisGeNet_Therapeutic	toxic effect of carbon tetrachloride
GeneticVariation	C0041349|C0268731|C0348642|C0477312	chronic kidney diseases	GGCT	hsa:79017	0	42	0.0084	0.0032	DisGeNet_AlteredExpression	bladder neoplasm
GeneticVariation	C0041349|C0268731|C0348642|C0477312	chronic kidney diseases	GGCT	hsa:79017	0	42	0.0084	0.0032	DisGeNet_AlteredExpression	malignant neoplasm of breast
GeneticVariation	C0041349|C0268731|C0348642|C0477312	chronic kidney diseases	GGCT	hsa:79017	0	42	0.0084	0.0032	DisGeNet_AlteredExpression	malignant neoplasms
GeneticVariation	C0041349|C0268731|C0348642|C0477312	chronic kidney diseases	GGCT	hsa:79017	0	42	0.0084	0.0032	DisGeNet_AlteredExpression	multiple sclerosis
GeneticVariation	C0041349|C0268731|C0348642|C0477312	chronic kidney diseases	GGCT	hsa:79017	0	42	0.0084	0.0032	DisGeNet_AlteredExpression	malignant neoplasm of stomach
GeneticVariation	C0041349|C0268731|C0348642|C0477312	chronic kidney diseases	GGCT	hsa:79017	0	42	0.0084	0.0032	DisGeNet_AlteredExpression	malignant neoplasm of ovary
GeneticVariation	C0041349|C0268731|C0348642|C0477312	chronic kidney diseases	GGCT	hsa:79017	0	42	0.0084	0.0032	DisGeNet_AlteredExpression	stomach carcinoma
GeneticVariation	C0041349|C0268731|C0348642|C0477312	chronic kidney diseases	GGCT	hsa:79017	0	42	0.0084	0.0032	DisGeNet_AlteredExpression	primary malignant neoplasm
GeneticVariation	C0041349|C0268731|C0348642|C0477312	chronic kidney diseases	GGCT	hsa:79017	0	42	0.0084	0.0032	DisGeNet_AlteredExpression	malignant neoplasm of lung
GeneticVariation	C0041349|C0268731|C0348642|C0477312	chronic kidney diseases	GGCT	hsa:79017	0	42	0.0084	0.0032	DisGeNet_AlteredExpression	breast carcinoma
GeneticVariation	C0041349|C0268731|C0348642|C0477312	chronic kidney diseases	GGCT	hsa:79017	0	42	0.0084	0.0032	DisGeNet_AlteredExpression	ovarian neoplasm
GeneticVariation	C0041349|C0268731|C0348642|C0477312	chronic kidney diseases	GGCT	hsa:79017	0	42	0.0084	0.0032	DisGeNet_AlteredExpression	carcinoma of lung
GeneticVariation	C0041349|C0268731|C0348642|C0477312	chronic kidney diseases	GGCT	hsa:79017	0	42	0.0084	0.0032	DisGeNet_AlteredExpression	carcinoma, ovarian epithelial
GeneticVariation	C0041349|C0268731|C0348642|C0477312	chronic kidney diseases	GGCT	hsa:79017	0	42	0.0084	0.0032	DisGeNet_AlteredExpression	childhood osteosarcoma
GeneticVariation	C0041349|C0268731|C0348642|C0477312	chronic kidney diseases	GGCT	hsa:79017	0	42	0.0084	0.0032	DisGeNet_AlteredExpression	endometrial carcinoma
GeneticVariation	C0041349|C0268731|C0348642|C0477312	chronic kidney diseases	GGCT	hsa:79017	0	42	0.0084	0.0032	DisGeNet_AlteredExpression	mammary neoplasms
GeneticVariation	C0041349|C0268731|C0348642|C0477312	chronic kidney diseases	GGCT	hsa:79017	0	42	0.0084	0.0032	DisGeNet_AlteredExpression	osteosarcoma
GeneticVariation	C0041349|C0268731|C0348642|C0477312	chronic kidney diseases	GGCT	hsa:79017	0	42	0.0084	0.0032	DisGeNet_AlteredExpression	osteosarcoma of bone
GeneticVariation	C0041349|C0268731|C0348642|C0477312	chronic kidney diseases	GGCT	hsa:79017	0	42	0.0084	0.0032	DisGeNet_AlteredExpression	primary malignant neoplasm of lung
GeneticVariation	C0041349|C0268731|C0348642|C0477312	chronic kidney diseases	GGCT	hsa:79017	0	42	0.0084	0.0032	DisGeNet_AlteredExpression	secondary malignant neoplasm of lymph node
GeneticVariation	C0041349|C0268731|C0348642|C0477312	chronic kidney diseases	GGCT	hsa:79017	0	42	0.0084	0.0032	DisGeNet_AlteredExpression	tumor progression
GeneticVariation	C0041349|C0268731|C0348642|C0477312	chronic kidney diseases	GGCT	hsa:79017	0	42	0.0084	0.0032	DisGeNet_Biomarker	pharyngitis
GeneticVariation	C0041349|C0268731|C0348642|C0477312	chronic kidney diseases	GGCT	hsa:79017	0	42	0.0084	0.0032	DisGeNet_Biomarker	malignant neoplasm of breast
GeneticVariation	C0041349|C0268731|C0348642|C0477312	chronic kidney diseases	GGCT	hsa:79017	0	42	0.0084	0.0032	DisGeNet_Biomarker	neoplasms
GeneticVariation	C0041349|C0268731|C0348642|C0477312	chronic kidney diseases	GGCT	hsa:79017	0	42	0.0084	0.0032	DisGeNet_Biomarker	malignant neoplasms
GeneticVariation	C0041349|C0268731|C0348642|C0477312	chronic kidney diseases	GGCT	hsa:79017	0	42	0.0084	0.0032	DisGeNet_Biomarker	carcinoma
GeneticVariation	C0041349|C0268731|C0348642|C0477312	chronic kidney diseases	GGCT	hsa:79017	0	42	0.0084	0.0032	DisGeNet_Biomarker	malignant neoplasm of thyroid
GeneticVariation	C0041349|C0268731|C0348642|C0477312	chronic kidney diseases	GGCT	hsa:79017	0	42	0.0084	0.0032	DisGeNet_Biomarker	thyroid neoplasm
GeneticVariation	C0041349|C0268731|C0348642|C0477312	chronic kidney diseases	GGCT	hsa:79017	0	42	0.0084	0.0032	DisGeNet_Biomarker	schizophrenia
GeneticVariation	C0041349|C0268731|C0348642|C0477312	chronic kidney diseases	GGCT	hsa:79017	0	42	0.0084	0.0032	DisGeNet_Biomarker	male infertility
GeneticVariation	C0041349|C0268731|C0348642|C0477312	chronic kidney diseases	GGCT	hsa:79017	0	42	0.0084	0.0032	DisGeNet_Biomarker	lupus erythematosus, systemic
GeneticVariation	C0041349|C0268731|C0348642|C0477312	chronic kidney diseases	GGCT	hsa:79017	0	42	0.0084	0.0032	DisGeNet_Biomarker	malignant neoplasm of stomach
GeneticVariation	C0041349|C0268731|C0348642|C0477312	chronic kidney diseases	GGCT	hsa:79017	0	42	0.0084	0.0032	DisGeNet_Biomarker	carcinoma of bladder|squamous cell carcinoma of pharynx|pituitary neoplasms|squamous cell carcinoma|adenoma|pancreatic carcinoma|bone diseases|stomach neoplasms|solid neoplasm|squamous cell carcinoma of tongue|metastatic carcinoma|adrenal gland neoplasms|disseminated carcinoma|biliary tract cancer|malignant squamous cell neoplasm|primary carcinoma|adrenal cushing syndrome|adrenal gland diseases|carcinoma, small cell|tongue neoplasms|pituitary adenoma|cancer of urinary tract|biliary tract carcinoma|disseminated malignant neoplasm|cartilage diseases|neoplasms, bone tissue|non-functioning pituitary gland neoplasm|tongue carcinoma|salivary gland carcinoma|small intestine carcinoma|female genital diseases|urinary bladder diseases|pituitary carcinoma|small cell carcinoma of ovary|adrenal cancer|squamous cell neoplasms|metastatic oral cavity squamous cell carcinoma|neoplasms, second primary|bladder squamous cell carcinoma|pituitary adenoma, non-secreting|metastatic malignant solid neoplasm|anal squamous cell carcinoma|adenoma of small intestine|cancer of digestive system|lip and oral cavity squamous cell carcinoma|squamous cell carcinoma of lip|anal cancer metastatic|pancreatic carcinoma non-resectable|squamous cell carcinoma, metastatic|metastatic small cell carcinoma|central nervous system leukaemia|carcinoma of unknown primary|benign neoplasm of adrenal gland|salivary gland squamous cell carcinoma|central nervous system neoplasms, primary|malignant neoplasm of connective and other soft tissue, site unspecified|malignant solid neoplasm|anus neoplasms|carcinoma of anal canal|anal canal squamous cell carcinoma|solid carcinoma|respiratory system cancer|benign neoplasm of pituitary gland|cancer, benign|cancer of lip|benign neoplasm of oral cavity|adenoma of rectum|secondary carcinoma|carcinoma in situ of bladder|malignant neoplasm of pituitary gland|ectopic adrenal gland|benign digestive system neoplasms|small hand|increased connective tissue|pancreatic squamous cell carcinoma|small pituitary gland|anal canal squamous carcinoma
GeneticVariation	C0041349|C0268731|C0348642|C0477312	chronic kidney diseases	GGCT	hsa:79017	0	42	0.0084	0.0032	DisGeNet_Biomarker	malignant neoplasm of ovary
GeneticVariation	C0041349|C0268731|C0348642|C0477312	chronic kidney diseases	GGCT	hsa:79017	0	42	0.0084	0.0032	DisGeNet_Biomarker	malignant neoplasm of urinary bladder
GeneticVariation	C0041349|C0268731|C0348642|C0477312	chronic kidney diseases	GGCT	hsa:79017	0	42	0.0084	0.0032	DisGeNet_Biomarker	stomach carcinoma
GeneticVariation	C0041349|C0268731|C0348642|C0477312	chronic kidney diseases	GGCT	hsa:79017	0	42	0.0084	0.0032	DisGeNet_Biomarker	primary malignant neoplasm
GeneticVariation	C0041349|C0268731|C0348642|C0477312	chronic kidney diseases	GGCT	hsa:79017	0	42	0.0084	0.0032	DisGeNet_Biomarker	malignant neoplasm of pancreas
GeneticVariation	C0041349|C0268731|C0348642|C0477312	chronic kidney diseases	GGCT	hsa:79017	0	42	0.0084	0.0032	DisGeNet_Biomarker	malignant neoplasm of lung
GeneticVariation	C0041349|C0268731|C0348642|C0477312	chronic kidney diseases	GGCT	hsa:79017	0	42	0.0084	0.0032	DisGeNet_Biomarker	breast carcinoma
GeneticVariation	C0041349|C0268731|C0348642|C0477312	chronic kidney diseases	GGCT	hsa:79017	0	42	0.0084	0.0032	DisGeNet_Biomarker	prostate carcinoma|carcinoma in situ of prostate
GeneticVariation	C0041349|C0268731|C0348642|C0477312	chronic kidney diseases	GGCT	hsa:79017	0	42	0.0084	0.0032	DisGeNet_Biomarker	bile duct carcinoma|intrahepatic cholangiocarcinoma|cholangiocarcinoma
GeneticVariation	C0041349|C0268731|C0348642|C0477312	chronic kidney diseases	GGCT	hsa:79017	0	42	0.0084	0.0032	DisGeNet_Biomarker	ovarian neoplasm
GeneticVariation	C0041349|C0268731|C0348642|C0477312	chronic kidney diseases	GGCT	hsa:79017	0	42	0.0084	0.0032	DisGeNet_Biomarker	malignant neoplasm of prostate
GeneticVariation	C0041349|C0268731|C0348642|C0477312	chronic kidney diseases	GGCT	hsa:79017	0	42	0.0084	0.0032	DisGeNet_Biomarker	thyroid carcinoma
GeneticVariation	C0041349|C0268731|C0348642|C0477312	chronic kidney diseases	GGCT	hsa:79017	0	42	0.0084	0.0032	DisGeNet_Biomarker	adult glioblastoma
GeneticVariation	C0041349|C0268731|C0348642|C0477312	chronic kidney diseases	GGCT	hsa:79017	0	42	0.0084	0.0032	DisGeNet_Biomarker	androgenetic alopecia
GeneticVariation	C0041349|C0268731|C0348642|C0477312	chronic kidney diseases	GGCT	hsa:79017	0	42	0.0084	0.0032	DisGeNet_Biomarker	baratela-scott syndrome
GeneticVariation	C0041349|C0268731|C0348642|C0477312	chronic kidney diseases	GGCT	hsa:79017	0	42	0.0084	0.0032	DisGeNet_Biomarker	bilateral cryptorchidism
GeneticVariation	C0041349|C0268731|C0348642|C0477312	chronic kidney diseases	GGCT	hsa:79017	0	42	0.0084	0.0032	DisGeNet_Biomarker	carcinogenesis
GeneticVariation	C0041349|C0268731|C0348642|C0477312	chronic kidney diseases	GGCT	hsa:79017	0	42	0.0084	0.0032	DisGeNet_Biomarker	carcinoma of lung
GeneticVariation	C0041349|C0268731|C0348642|C0477312	chronic kidney diseases	GGCT	hsa:79017	0	42	0.0084	0.0032	DisGeNet_Biomarker	carcinoma of male breast
GeneticVariation	C0041349|C0268731|C0348642|C0477312	chronic kidney diseases	GGCT	hsa:79017	0	42	0.0084	0.0032	DisGeNet_Biomarker	carcinoma, ovarian epithelial
GeneticVariation	C0041349|C0268731|C0348642|C0477312	chronic kidney diseases	GGCT	hsa:79017	0	42	0.0084	0.0032	DisGeNet_Biomarker	childhood glioblastoma
GeneticVariation	C0041349|C0268731|C0348642|C0477312	chronic kidney diseases	GGCT	hsa:79017	0	42	0.0084	0.0032	DisGeNet_Biomarker	childhood osteosarcoma
GeneticVariation	C0041349|C0268731|C0348642|C0477312	chronic kidney diseases	GGCT	hsa:79017	0	42	0.0084	0.0032	DisGeNet_Biomarker	colorectal carcinoma
GeneticVariation	C0041349|C0268731|C0348642|C0477312	chronic kidney diseases	GGCT	hsa:79017	0	42	0.0084	0.0032	DisGeNet_Biomarker	early gastric cancer
GeneticVariation	C0041349|C0268731|C0348642|C0477312	chronic kidney diseases	GGCT	hsa:79017	0	42	0.0084	0.0032	DisGeNet_Biomarker	endometrial carcinoma
GeneticVariation	C0041349|C0268731|C0348642|C0477312	chronic kidney diseases	GGCT	hsa:79017	0	42	0.0084	0.0032	DisGeNet_Biomarker	glioblastoma
GeneticVariation	C0041349|C0268731|C0348642|C0477312	chronic kidney diseases	GGCT	hsa:79017	0	42	0.0084	0.0032	DisGeNet_Biomarker	glioblastoma multiforme
GeneticVariation	C0041349|C0268731|C0348642|C0477312	chronic kidney diseases	GGCT	hsa:79017	0	42	0.0084	0.0032	DisGeNet_Biomarker	glioma
GeneticVariation	C0041349|C0268731|C0348642|C0477312	chronic kidney diseases	GGCT	hsa:79017	0	42	0.0084	0.0032	DisGeNet_Biomarker	leukemia
GeneticVariation	C0041349|C0268731|C0348642|C0477312	chronic kidney diseases	GGCT	hsa:79017	0	42	0.0084	0.0032	DisGeNet_Biomarker	malignant neoplasm of endometrium
GeneticVariation	C0041349|C0268731|C0348642|C0477312	chronic kidney diseases	GGCT	hsa:79017	0	42	0.0084	0.0032	DisGeNet_Biomarker	malignant neoplasm of male breast
GeneticVariation	C0041349|C0268731|C0348642|C0477312	chronic kidney diseases	GGCT	hsa:79017	0	42	0.0084	0.0032	DisGeNet_Biomarker	myotonic dystrophy
GeneticVariation	C0041349|C0268731|C0348642|C0477312	chronic kidney diseases	GGCT	hsa:79017	0	42	0.0084	0.0032	DisGeNet_Biomarker	neurodegenerative disorders
GeneticVariation	C0041349|C0268731|C0348642|C0477312	chronic kidney diseases	GGCT	hsa:79017	0	42	0.0084	0.0032	DisGeNet_Biomarker	neuronal intranuclear inclusion disease
GeneticVariation	C0041349|C0268731|C0348642|C0477312	chronic kidney diseases	GGCT	hsa:79017	0	42	0.0084	0.0032	DisGeNet_Biomarker	osteosarcoma
GeneticVariation	C0041349|C0268731|C0348642|C0477312	chronic kidney diseases	GGCT	hsa:79017	0	42	0.0084	0.0032	DisGeNet_Biomarker	osteosarcoma of bone
GeneticVariation	C0041349|C0268731|C0348642|C0477312	chronic kidney diseases	GGCT	hsa:79017	0	42	0.0084	0.0032	DisGeNet_Biomarker	primary malignant neoplasm of lung
GeneticVariation	C0041349|C0268731|C0348642|C0477312	chronic kidney diseases	GGCT	hsa:79017	0	42	0.0084	0.0032	DisGeNet_Biomarker	tumor cell invasion
GeneticVariation	C0041349|C0268731|C0348642|C0477312	chronic kidney diseases	GGCT	hsa:79017	0	42	0.0084	0.0032	DisGeNet_Biomarker	tumor progression
GeneticVariation	C0041349|C0268731|C0348642|C0477312	chronic kidney diseases	GGCT	hsa:79017	0	42	0.0084	0.0032	DisGeNet_GeneticVariation	depressed mood|prolonged grief disorder
GeneticVariation	C0041349|C0268731|C0348642|C0477312	chronic kidney diseases	GGCT	hsa:79017	0	42	0.0084	0.0032	DisGeNet_GeneticVariation	depressive disorder
GeneticVariation	C0041349|C0268731|C0348642|C0477312	chronic kidney diseases	GGCT	hsa:79017	0	42	0.0084	0.0032	DisGeNet_GeneticVariation	rheumatoid arthritis
GeneticVariation	C0041349|C0268731|C0348642|C0477312	chronic kidney diseases	GGCT	hsa:79017	0	42	0.0084	0.0032	DisGeNet_GeneticVariation	asthma
GeneticVariation	C0041349|C0268731|C0348642|C0477312	chronic kidney diseases	GGCT	hsa:79017	0	42	0.0084	0.0032	DisGeNet_GeneticVariation	malignant neoplasm of breast
GeneticVariation	C0041349|C0268731|C0348642|C0477312	chronic kidney diseases	GGCT	hsa:79017	0	42	0.0084	0.0032	DisGeNet_GeneticVariation	neoplasms
GeneticVariation	C0041349|C0268731|C0348642|C0477312	chronic kidney diseases	GGCT	hsa:79017	0	42	0.0084	0.0032	DisGeNet_GeneticVariation	malignant neoplasms
GeneticVariation	C0041349|C0268731|C0348642|C0477312	chronic kidney diseases	GGCT	hsa:79017	0	42	0.0084	0.0032	DisGeNet_GeneticVariation	vascular diseases
GeneticVariation	C0041349|C0268731|C0348642|C0477312	chronic kidney diseases	GGCT	hsa:79017	0	42	0.0084	0.0032	DisGeNet_GeneticVariation	male infertility
GeneticVariation	C0041349|C0268731|C0348642|C0477312	chronic kidney diseases	GGCT	hsa:79017	0	42	0.0084	0.0032	DisGeNet_GeneticVariation	oligospermia|azoospermia
GeneticVariation	C0041349|C0268731|C0348642|C0477312	chronic kidney diseases	GGCT	hsa:79017	0	42	0.0084	0.0032	DisGeNet_GeneticVariation	leukoencephalopathy
GeneticVariation	C0041349|C0268731|C0348642|C0477312	chronic kidney diseases	GGCT	hsa:79017	0	42	0.0084	0.0032	DisGeNet_GeneticVariation	lupus erythematosus, systemic
GeneticVariation	C0041349|C0268731|C0348642|C0477312	chronic kidney diseases	GGCT	hsa:79017	0	42	0.0084	0.0032	DisGeNet_GeneticVariation	mucocutaneous lymph node syndrome
GeneticVariation	C0041349|C0268731|C0348642|C0477312	chronic kidney diseases	GGCT	hsa:79017	0	42	0.0084	0.0032	DisGeNet_GeneticVariation	systemic scleroderma
GeneticVariation	C0041349|C0268731|C0348642|C0477312	chronic kidney diseases	GGCT	hsa:79017	0	42	0.0084	0.0032	DisGeNet_GeneticVariation	carcinoma of bladder|adenoma|disseminated malignant neoplasm|squamous cell carcinoma|primary carcinoma|solid neoplasm|pancreatic carcinoma|malignant squamous cell neoplasm|carcinoma, small cell|biliary tract cancer|pituitary adenoma, non-secreting|biliary tract carcinoma|adrenal cushing syndrome|adrenal cancer|adrenal gland neoplasms|benign neoplasm of adrenal gland|neoplasms, second primary|pituitary neoplasms|bone diseases|pituitary adenoma|metastatic carcinoma|small intestine carcinoma|tongue carcinoma|cancer of urinary tract|stomach neoplasms|squamous cell carcinoma of tongue|salivary gland carcinoma|small pituitary gland|cartilage diseases|squamous cell carcinoma of pharynx|squamous cell neoplasms|female genital diseases|adrenal gland diseases|anal squamous cell carcinoma|cancer of digestive system|urinary bladder diseases|tongue neoplasms|non-functioning pituitary gland neoplasm|disseminated squamous cell carcinoma|carcinoma of unknown primary|anus neoplasms|adenoma of rectum|anal cancer metastatic|respiratory system cancer|small cell carcinoma of ovary|cancer of lip|squamous cell carcinoma of lip|bladder squamous cell carcinoma|malignant neoplasm of other sites within the lip and oral cavity|central nervous system leukaemia|small hand|malignant solid neoplasm|squamous cell carcinoma, metastatic|pancreatic carcinoma non-resectable|pituitary carcinoma|benign neoplasm of pituitary gland|ectopic pituitary adenoma|solid carcinoma|carcinoma of anal canal
GeneticVariation	C0041349|C0268731|C0348642|C0477312	chronic kidney diseases	GGCT	hsa:79017	0	42	0.0084	0.0032	DisGeNet_GeneticVariation	malignant neoplasm of ovary
GeneticVariation	C0041349|C0268731|C0348642|C0477312	chronic kidney diseases	GGCT	hsa:79017	0	42	0.0084	0.0032	DisGeNet_GeneticVariation	lip and oral cavity carcinoma
GeneticVariation	C0041349|C0268731|C0348642|C0477312	chronic kidney diseases	GGCT	hsa:79017	0	42	0.0084	0.0032	DisGeNet_GeneticVariation	primary malignant neoplasm
GeneticVariation	C0041349|C0268731|C0348642|C0477312	chronic kidney diseases	GGCT	hsa:79017	0	42	0.0084	0.0032	DisGeNet_GeneticVariation	mental depression
GeneticVariation	C0041349|C0268731|C0348642|C0477312	chronic kidney diseases	GGCT	hsa:79017	0	42	0.0084	0.0032	DisGeNet_GeneticVariation	progeria
GeneticVariation	C0041349|C0268731|C0348642|C0477312	chronic kidney diseases	GGCT	hsa:79017	0	42	0.0084	0.0032	DisGeNet_GeneticVariation	ankylosing spondylitis
GeneticVariation	C0041349|C0268731|C0348642|C0477312	chronic kidney diseases	GGCT	hsa:79017	0	42	0.0084	0.0032	DisGeNet_GeneticVariation	melanoma
GeneticVariation	C0041349|C0268731|C0348642|C0477312	chronic kidney diseases	GGCT	hsa:79017	0	42	0.0084	0.0032	DisGeNet_GeneticVariation	malignant neoplasm of mouth
GeneticVariation	C0041349|C0268731|C0348642|C0477312	chronic kidney diseases	GGCT	hsa:79017	0	42	0.0084	0.0032	DisGeNet_GeneticVariation	malignant neoplasm of lung
GeneticVariation	C0041349|C0268731|C0348642|C0477312	chronic kidney diseases	GGCT	hsa:79017	0	42	0.0084	0.0032	DisGeNet_GeneticVariation	malignant neoplasm of testis
GeneticVariation	C0041349|C0268731|C0348642|C0477312	chronic kidney diseases	GGCT	hsa:79017	0	42	0.0084	0.0032	DisGeNet_GeneticVariation	benign prostatic hyperplasia|prostatic hyperplasia|prostatic hypertrophy
GeneticVariation	C0041349|C0268731|C0348642|C0477312	chronic kidney diseases	GGCT	hsa:79017	0	42	0.0084	0.0032	DisGeNet_GeneticVariation	breast carcinoma
GeneticVariation	C0041349|C0268731|C0348642|C0477312	chronic kidney diseases	GGCT	hsa:79017	0	42	0.0084	0.0032	DisGeNet_GeneticVariation	prostate carcinoma
GeneticVariation	C0041349|C0268731|C0348642|C0477312	chronic kidney diseases	GGCT	hsa:79017	0	42	0.0084	0.0032	DisGeNet_GeneticVariation	alopecia, male pattern
GeneticVariation	C0041349|C0268731|C0348642|C0477312	chronic kidney diseases	GGCT	hsa:79017	0	42	0.0084	0.0032	DisGeNet_GeneticVariation	bulimia nervosa
GeneticVariation	C0041349|C0268731|C0348642|C0477312	chronic kidney diseases	GGCT	hsa:79017	0	42	0.0084	0.0032	DisGeNet_GeneticVariation	bulimia
GeneticVariation	C0041349|C0268731|C0348642|C0477312	chronic kidney diseases	GGCT	hsa:79017	0	42	0.0084	0.0032	DisGeNet_GeneticVariation	malignant neoplasm of prostate
GeneticVariation	C0041349|C0268731|C0348642|C0477312	chronic kidney diseases	GGCT	hsa:79017	0	42	0.0084	0.0032	DisGeNet_GeneticVariation	hepatitis c
GeneticVariation	C0041349|C0268731|C0348642|C0477312	chronic kidney diseases	GGCT	hsa:79017	0	42	0.0084	0.0032	DisGeNet_GeneticVariation	hypoaldosteronism
GeneticVariation	C0041349|C0268731|C0348642|C0477312	chronic kidney diseases	GGCT	hsa:79017	0	42	0.0084	0.0032	DisGeNet_GeneticVariation	adult rhabdomyosarcoma
GeneticVariation	C0041349|C0268731|C0348642|C0477312	chronic kidney diseases	GGCT	hsa:79017	0	42	0.0084	0.0032	DisGeNet_GeneticVariation	androgenetic alopecia
GeneticVariation	C0041349|C0268731|C0348642|C0477312	chronic kidney diseases	GGCT	hsa:79017	0	42	0.0084	0.0032	DisGeNet_GeneticVariation	autism spectrum disorders
GeneticVariation	C0041349|C0268731|C0348642|C0477312	chronic kidney diseases	GGCT	hsa:79017	0	42	0.0084	0.0032	DisGeNet_GeneticVariation	autosomal dominant tubulointerstitial kidney disease
GeneticVariation	C0041349|C0268731|C0348642|C0477312	chronic kidney diseases	GGCT	hsa:79017	0	42	0.0084	0.0032	DisGeNet_GeneticVariation	beta^0^ thalassemia
GeneticVariation	C0041349|C0268731|C0348642|C0477312	chronic kidney diseases	GGCT	hsa:79017	0	42	0.0084	0.0032	DisGeNet_GeneticVariation	carcinoma of lung
GeneticVariation	C0041349|C0268731|C0348642|C0477312	chronic kidney diseases	GGCT	hsa:79017	0	42	0.0084	0.0032	DisGeNet_GeneticVariation	carcinoma, ovarian epithelial
GeneticVariation	C0041349|C0268731|C0348642|C0477312	chronic kidney diseases	GGCT	hsa:79017	0	42	0.0084	0.0032	DisGeNet_GeneticVariation	childhood osteosarcoma
GeneticVariation	C0041349|C0268731|C0348642|C0477312	chronic kidney diseases	GGCT	hsa:79017	0	42	0.0084	0.0032	DisGeNet_GeneticVariation	childhood rhabdomyosarcoma
GeneticVariation	C0041349|C0268731|C0348642|C0477312	chronic kidney diseases	GGCT	hsa:79017	0	42	0.0084	0.0032	DisGeNet_GeneticVariation	colorectal carcinoma
GeneticVariation	C0041349|C0268731|C0348642|C0477312	chronic kidney diseases	GGCT	hsa:79017	0	42	0.0084	0.0032	DisGeNet_GeneticVariation	cryptorchidism
GeneticVariation	C0041349|C0268731|C0348642|C0477312	chronic kidney diseases	GGCT	hsa:79017	0	42	0.0084	0.0032	DisGeNet_GeneticVariation	deficiency of monooxygenase
GeneticVariation	C0041349|C0268731|C0348642|C0477312	chronic kidney diseases	GGCT	hsa:79017	0	42	0.0084	0.0032	DisGeNet_GeneticVariation	diabetes mellitus, insulin-dependent
GeneticVariation	C0041349|C0268731|C0348642|C0477312	chronic kidney diseases	GGCT	hsa:79017	0	42	0.0084	0.0032	DisGeNet_GeneticVariation	diabetes mellitus, non-insulin-dependent
GeneticVariation	C0041349|C0268731|C0348642|C0477312	chronic kidney diseases	GGCT	hsa:79017	0	42	0.0084	0.0032	DisGeNet_GeneticVariation	fibroid tumor
GeneticVariation	C0041349|C0268731|C0348642|C0477312	chronic kidney diseases	GGCT	hsa:79017	0	42	0.0084	0.0032	DisGeNet_GeneticVariation	hypercholesterolemia
GeneticVariation	C0041349|C0268731|C0348642|C0477312	chronic kidney diseases	GGCT	hsa:79017	0	42	0.0084	0.0032	DisGeNet_GeneticVariation	hyperglycemia
GeneticVariation	C0041349|C0268731|C0348642|C0477312	chronic kidney diseases	GGCT	hsa:79017	0	42	0.0084	0.0032	DisGeNet_GeneticVariation	hypertriglyceridemia
GeneticVariation	C0041349|C0268731|C0348642|C0477312	chronic kidney diseases	GGCT	hsa:79017	0	42	0.0084	0.0032	DisGeNet_GeneticVariation	immune thrombocytopenic purpura
GeneticVariation	C0041349|C0268731|C0348642|C0477312	chronic kidney diseases	GGCT	hsa:79017	0	42	0.0084	0.0032	DisGeNet_GeneticVariation	immunodeficiency 13
GeneticVariation	C0041349|C0268731|C0348642|C0477312	chronic kidney diseases	GGCT	hsa:79017	0	42	0.0084	0.0032	DisGeNet_GeneticVariation	impulsive behavior
GeneticVariation	C0041349|C0268731|C0348642|C0477312	chronic kidney diseases	GGCT	hsa:79017	0	42	0.0084	0.0032	DisGeNet_GeneticVariation	liver neoplasms
GeneticVariation	C0041349|C0268731|C0348642|C0477312	chronic kidney diseases	GGCT	hsa:79017	0	42	0.0084	0.0032	DisGeNet_GeneticVariation	lung neoplasms
GeneticVariation	C0041349|C0268731|C0348642|C0477312	chronic kidney diseases	GGCT	hsa:79017	0	42	0.0084	0.0032	DisGeNet_GeneticVariation	malignant neoplasm of colon and/or rectum
GeneticVariation	C0041349|C0268731|C0348642|C0477312	chronic kidney diseases	GGCT	hsa:79017	0	42	0.0084	0.0032	DisGeNet_GeneticVariation	malignant testicular germ cell tumor
GeneticVariation	C0041349|C0268731|C0348642|C0477312	chronic kidney diseases	GGCT	hsa:79017	0	42	0.0084	0.0032	DisGeNet_GeneticVariation	neuronal intranuclear inclusion disease
GeneticVariation	C0041349|C0268731|C0348642|C0477312	chronic kidney diseases	GGCT	hsa:79017	0	42	0.0084	0.0032	DisGeNet_GeneticVariation	osteosarcoma
GeneticVariation	C0041349|C0268731|C0348642|C0477312	chronic kidney diseases	GGCT	hsa:79017	0	42	0.0084	0.0032	DisGeNet_GeneticVariation	osteosarcoma of bone
GeneticVariation	C0041349|C0268731|C0348642|C0477312	chronic kidney diseases	GGCT	hsa:79017	0	42	0.0084	0.0032	DisGeNet_GeneticVariation	ovarian carcinoma
GeneticVariation	C0041349|C0268731|C0348642|C0477312	chronic kidney diseases	GGCT	hsa:79017	0	42	0.0084	0.0032	DisGeNet_GeneticVariation	peroxisome biogenesis disorder, complementation group c
GeneticVariation	C0041349|C0268731|C0348642|C0477312	chronic kidney diseases	GGCT	hsa:79017	0	42	0.0084	0.0032	DisGeNet_GeneticVariation	peroxisome biogenesis disorder, complementation group g
GeneticVariation	C0041349|C0268731|C0348642|C0477312	chronic kidney diseases	GGCT	hsa:79017	0	42	0.0084	0.0032	DisGeNet_GeneticVariation	primary malignant neoplasm of lung
GeneticVariation	C0041349|C0268731|C0348642|C0477312	chronic kidney diseases	GGCT	hsa:79017	0	42	0.0084	0.0032	DisGeNet_GeneticVariation	rhabdomyosarcoma
GeneticVariation	C0041349|C0268731|C0348642|C0477312	chronic kidney diseases	GGCT	hsa:79017	0	42	0.0084	0.0032	DisGeNet_GeneticVariation	severe myopia
GeneticVariation	C0041349|C0268731|C0348642|C0477312	chronic kidney diseases	GGCT	hsa:79017	0	42	0.0084	0.0032	DisGeNet_GeneticVariation	squamous cell carcinoma of esophagus
GeneticVariation	C0041349|C0268731|C0348642|C0477312	chronic kidney diseases	GGCT	hsa:79017	0	42	0.0084	0.0032	DisGeNet_GeneticVariation	squamous cell carcinoma of the head and neck
GeneticVariation	C0041349|C0268731|C0348642|C0477312	chronic kidney diseases	GGCT	hsa:79017	0	42	0.0084	0.0032	DisGeNet_GeneticVariation	uterine fibroids
GeneticVariation	C0041349|C0268731|C0348642|C0477312	chronic kidney diseases	GGCT	hsa:79017	0	42	0.0084	0.0032	DisGeNet_GeneticVariation	villous adenoma of rectum
GeneticVariation	C0041349|C0268731|C0348642|C0477312	chronic kidney diseases	GGT1	hsa:2678	0	82	0.0164	0.0032	DisGeNet_AlteredExpression	influenza
GeneticVariation	C0041349|C0268731|C0348642|C0477312	chronic kidney diseases	GGT1	hsa:2678	0	82	0.0164	0.0032	DisGeNet_AlteredExpression	social anxiety
GeneticVariation	C0041349|C0268731|C0348642|C0477312	chronic kidney diseases	GGT1	hsa:2678	0	82	0.0164	0.0032	DisGeNet_AlteredExpression	anthracosis
GeneticVariation	C0041349|C0268731|C0348642|C0477312	chronic kidney diseases	GGT1	hsa:2678	0	82	0.0164	0.0032	DisGeNet_AlteredExpression	coronary arteriosclerosis|arteriosclerosis obliterans|vascular degeneration|cerebral arteriosclerosis|atherosclerosis obliterans|arteriolosclerosis
GeneticVariation	C0041349|C0268731|C0348642|C0477312	chronic kidney diseases	GGT1	hsa:2678	0	82	0.0164	0.0032	DisGeNet_AlteredExpression	cholecystitis
GeneticVariation	C0041349|C0268731|C0348642|C0477312	chronic kidney diseases	GGT1	hsa:2678	0	82	0.0164	0.0032	DisGeNet_AlteredExpression	neoplasms
GeneticVariation	C0041349|C0268731|C0348642|C0477312	chronic kidney diseases	GGT1	hsa:2678	0	82	0.0164	0.0032	DisGeNet_AlteredExpression	malignant neoplasms
GeneticVariation	C0041349|C0268731|C0348642|C0477312	chronic kidney diseases	GGT1	hsa:2678	0	82	0.0164	0.0032	DisGeNet_AlteredExpression	primary biliary cirrhosis
GeneticVariation	C0041349|C0268731|C0348642|C0477312	chronic kidney diseases	GGT1	hsa:2678	0	82	0.0164	0.0032	DisGeNet_AlteredExpression	coronary artery disease
GeneticVariation	C0041349|C0268731|C0348642|C0477312	chronic kidney diseases	GGT1	hsa:2678	0	82	0.0164	0.0032	DisGeNet_AlteredExpression	coronary heart disease
GeneticVariation	C0041349|C0268731|C0348642|C0477312	chronic kidney diseases	GGT1	hsa:2678	0	82	0.0164	0.0032	DisGeNet_AlteredExpression	hypertensive disease
GeneticVariation	C0041349|C0268731|C0348642|C0477312	chronic kidney diseases	GGT1	hsa:2678	0	82	0.0164	0.0032	DisGeNet_AlteredExpression	dyspepsia
GeneticVariation	C0041349|C0268731|C0348642|C0477312	chronic kidney diseases	GGT1	hsa:2678	0	82	0.0164	0.0032	DisGeNet_AlteredExpression	fatty liver
GeneticVariation	C0041349|C0268731|C0348642|C0477312	chronic kidney diseases	GGT1	hsa:2678	0	82	0.0164	0.0032	DisGeNet_AlteredExpression	hepatitis
GeneticVariation	C0041349|C0268731|C0348642|C0477312	chronic kidney diseases	GGT1	hsa:2678	0	82	0.0164	0.0032	DisGeNet_AlteredExpression	liver cirrhosis
GeneticVariation	C0041349|C0268731|C0348642|C0477312	chronic kidney diseases	GGT1	hsa:2678	0	82	0.0164	0.0032	DisGeNet_AlteredExpression	liver diseases
GeneticVariation	C0041349|C0268731|C0348642|C0477312	chronic kidney diseases	GGT1	hsa:2678	0	82	0.0164	0.0032	DisGeNet_AlteredExpression	nodule
GeneticVariation	C0041349|C0268731|C0348642|C0477312	chronic kidney diseases	GGT1	hsa:2678	0	82	0.0164	0.0032	DisGeNet_AlteredExpression	carcinoma of bladder|squamous cell carcinoma|pancreatic carcinoma|adenoma|bone diseases|squamous cell carcinoma of tongue|solid neoplasm|carcinoma of anal canal|adrenal cushing syndrome|pituitary neoplasms|female genital diseases|malignant squamous cell neoplasm|adrenal gland neoplasms|tongue carcinoma|carcinoma, small cell|disseminated malignant neoplasm|salivary gland carcinoma|urinary bladder diseases|primary carcinoma|metastatic carcinoma|biliary tract cancer|stomach neoplasms|pituitary adenoma|non-functioning pituitary gland neoplasm|squamous cell neoplasms|squamous cell carcinoma of pharynx|anus neoplasms|major salivary gland carcinoma|biliary tract carcinoma|small intestine carcinoma|central nervous system neoplasms, primary|adrenal cancer|tongue neoplasms|squamous cell carcinoma of lip|bladder squamous cell carcinoma|pancreatic carcinoma non-resectable|cancer of urinary tract|neoplasms, second primary|adenoma of rectum|pituitary adenoma, non-secreting|squamous cell carcinoma, metastatic|central nervous system leukaemia|anal squamous cell carcinoma|biliary adenoma|cancer of digestive system|small cell carcinoma of ovary|metastatic small cell carcinoma|cartilage diseases|biliary carcinoma|cancer of lip|benign neoplasm of oral cavity|carcinoma in situ of bladder
GeneticVariation	C0041349|C0268731|C0348642|C0477312	chronic kidney diseases	GGT1	hsa:2678	0	82	0.0164	0.0032	DisGeNet_AlteredExpression	primary malignant neoplasm
GeneticVariation	C0041349|C0268731|C0348642|C0477312	chronic kidney diseases	GGT1	hsa:2678	0	82	0.0164	0.0032	DisGeNet_AlteredExpression	icterus
GeneticVariation	C0041349|C0268731|C0348642|C0477312	chronic kidney diseases	GGT1	hsa:2678	0	82	0.0164	0.0032	DisGeNet_AlteredExpression	melanoma
GeneticVariation	C0041349|C0268731|C0348642|C0477312	chronic kidney diseases	GGT1	hsa:2678	0	82	0.0164	0.0032	DisGeNet_AlteredExpression	malignant neoplasm of liver
GeneticVariation	C0041349|C0268731|C0348642|C0477312	chronic kidney diseases	GGT1	hsa:2678	0	82	0.0164	0.0032	DisGeNet_AlteredExpression	malignant head and neck neoplasm
GeneticVariation	C0041349|C0268731|C0348642|C0477312	chronic kidney diseases	GGT1	hsa:2678	0	82	0.0164	0.0032	DisGeNet_AlteredExpression	prostatic hypertrophy|prostatic hyperplasia|benign prostatic hyperplasia
GeneticVariation	C0041349|C0268731|C0348642|C0477312	chronic kidney diseases	GGT1	hsa:2678	0	82	0.0164	0.0032	DisGeNet_AlteredExpression	intestinal obstruction
GeneticVariation	C0041349|C0268731|C0348642|C0477312	chronic kidney diseases	GGT1	hsa:2678	0	82	0.0164	0.0032	DisGeNet_AlteredExpression	urolithiasis
GeneticVariation	C0041349|C0268731|C0348642|C0477312	chronic kidney diseases	GGT1	hsa:2678	0	82	0.0164	0.0032	DisGeNet_AlteredExpression	idiopathic pulmonary fibrosis|idiopathic pneumonia syndrome|chronic idiopathic pulmonary fibrosis|alveolitis, fibrosing
GeneticVariation	C0041349|C0268731|C0348642|C0477312	chronic kidney diseases	GGT1	hsa:2678	0	82	0.0164	0.0032	DisGeNet_AlteredExpression	steatohepatitis|nonalcoholic steatohepatitis
GeneticVariation	C0041349|C0268731|C0348642|C0477312	chronic kidney diseases	GGT1	hsa:2678	0	82	0.0164	0.0032	DisGeNet_AlteredExpression	malignant neoplasm of prostate
GeneticVariation	C0041349|C0268731|C0348642|C0477312	chronic kidney diseases	GGT1	hsa:2678	0	82	0.0164	0.0032	DisGeNet_AlteredExpression	hepatitis c
GeneticVariation	C0041349|C0268731|C0348642|C0477312	chronic kidney diseases	GGT1	hsa:2678	0	82	0.0164	0.0032	DisGeNet_AlteredExpression	fibrosis, liver
GeneticVariation	C0041349|C0268731|C0348642|C0477312	chronic kidney diseases	GGT1	hsa:2678	0	82	0.0164	0.0032	DisGeNet_AlteredExpression	congenital absence of kidney
GeneticVariation	C0041349|C0268731|C0348642|C0477312	chronic kidney diseases	GGT1	hsa:2678	0	82	0.0164	0.0032	DisGeNet_AlteredExpression	gallbladder carcinoma
GeneticVariation	C0041349|C0268731|C0348642|C0477312	chronic kidney diseases	GGT1	hsa:2678	0	82	0.0164	0.0032	DisGeNet_AlteredExpression	liver carcinoma
GeneticVariation	C0041349|C0268731|C0348642|C0477312	chronic kidney diseases	GGT1	hsa:2678	0	82	0.0164	0.0032	DisGeNet_AlteredExpression	congenital chromosomal disease|autoimmune diseases
GeneticVariation	C0041349|C0268731|C0348642|C0477312	chronic kidney diseases	GGT1	hsa:2678	0	82	0.0164	0.0032	DisGeNet_AlteredExpression	adenocarcinoma
GeneticVariation	C0041349|C0268731|C0348642|C0477312	chronic kidney diseases	GGT1	hsa:2678	0	82	0.0164	0.0032	DisGeNet_AlteredExpression	adult liver carcinoma
GeneticVariation	C0041349|C0268731|C0348642|C0477312	chronic kidney diseases	GGT1	hsa:2678	0	82	0.0164	0.0032	DisGeNet_AlteredExpression	apocrine breast carcinoma
GeneticVariation	C0041349|C0268731|C0348642|C0477312	chronic kidney diseases	GGT1	hsa:2678	0	82	0.0164	0.0032	DisGeNet_AlteredExpression	arthrogryposis with renal dysfunction and cholestasis syndrome
GeneticVariation	C0041349|C0268731|C0348642|C0477312	chronic kidney diseases	GGT1	hsa:2678	0	82	0.0164	0.0032	DisGeNet_AlteredExpression	arthrogryposis, renal dysfunction, and cholestasis 1
GeneticVariation	C0041349|C0268731|C0348642|C0477312	chronic kidney diseases	GGT1	hsa:2678	0	82	0.0164	0.0032	DisGeNet_AlteredExpression	carcinoma of lung
GeneticVariation	C0041349|C0268731|C0348642|C0477312	chronic kidney diseases	GGT1	hsa:2678	0	82	0.0164	0.0032	DisGeNet_AlteredExpression	cholestasis in newborn
GeneticVariation	C0041349|C0268731|C0348642|C0477312	chronic kidney diseases	GGT1	hsa:2678	0	82	0.0164	0.0032	DisGeNet_AlteredExpression	cholestasis, progressive familial intrahepatic 1
GeneticVariation	C0041349|C0268731|C0348642|C0477312	chronic kidney diseases	GGT1	hsa:2678	0	82	0.0164	0.0032	DisGeNet_AlteredExpression	cholestatic liver disease
GeneticVariation	C0041349|C0268731|C0348642|C0477312	chronic kidney diseases	GGT1	hsa:2678	0	82	0.0164	0.0032	DisGeNet_AlteredExpression	chromophobe renal cell carcinoma
GeneticVariation	C0041349|C0268731|C0348642|C0477312	chronic kidney diseases	GGT1	hsa:2678	0	82	0.0164	0.0032	DisGeNet_AlteredExpression	citrullinemia, type ii, neonatal-onset
GeneticVariation	C0041349|C0268731|C0348642|C0477312	chronic kidney diseases	GGT1	hsa:2678	0	82	0.0164	0.0032	DisGeNet_AlteredExpression	clear-cell metastatic renal cell carcinoma
GeneticVariation	C0041349|C0268731|C0348642|C0477312	chronic kidney diseases	GGT1	hsa:2678	0	82	0.0164	0.0032	DisGeNet_AlteredExpression	coronary stenosis
GeneticVariation	C0041349|C0268731|C0348642|C0477312	chronic kidney diseases	GGT1	hsa:2678	0	82	0.0164	0.0032	DisGeNet_AlteredExpression	diabetes mellitus, non-insulin-dependent
GeneticVariation	C0041349|C0268731|C0348642|C0477312	chronic kidney diseases	GGT1	hsa:2678	0	82	0.0164	0.0032	DisGeNet_AlteredExpression	dock8 deficiency
GeneticVariation	C0041349|C0268731|C0348642|C0477312	chronic kidney diseases	GGT1	hsa:2678	0	82	0.0164	0.0032	DisGeNet_AlteredExpression	head and neck carcinoma
GeneticVariation	C0041349|C0268731|C0348642|C0477312	chronic kidney diseases	GGT1	hsa:2678	0	82	0.0164	0.0032	DisGeNet_AlteredExpression	hyperglycemia
GeneticVariation	C0041349|C0268731|C0348642|C0477312	chronic kidney diseases	GGT1	hsa:2678	0	82	0.0164	0.0032	DisGeNet_AlteredExpression	leukemia
GeneticVariation	C0041349|C0268731|C0348642|C0477312	chronic kidney diseases	GGT1	hsa:2678	0	82	0.0164	0.0032	DisGeNet_AlteredExpression	liver and intrahepatic biliary tract carcinoma
GeneticVariation	C0041349|C0268731|C0348642|C0477312	chronic kidney diseases	GGT1	hsa:2678	0	82	0.0164	0.0032	DisGeNet_AlteredExpression	liver neoplasms
GeneticVariation	C0041349|C0268731|C0348642|C0477312	chronic kidney diseases	GGT1	hsa:2678	0	82	0.0164	0.0032	DisGeNet_AlteredExpression	metabolic syndrome x
GeneticVariation	C0041349|C0268731|C0348642|C0477312	chronic kidney diseases	GGT1	hsa:2678	0	82	0.0164	0.0032	DisGeNet_AlteredExpression	mitochondrial diseases
GeneticVariation	C0041349|C0268731|C0348642|C0477312	chronic kidney diseases	GGT1	hsa:2678	0	82	0.0164	0.0032	DisGeNet_AlteredExpression	myocardial ischemia
GeneticVariation	C0041349|C0268731|C0348642|C0477312	chronic kidney diseases	GGT1	hsa:2678	0	82	0.0164	0.0032	DisGeNet_AlteredExpression	neuromuscular inhibition
GeneticVariation	C0041349|C0268731|C0348642|C0477312	chronic kidney diseases	GGT1	hsa:2678	0	82	0.0164	0.0032	DisGeNet_AlteredExpression	non-alcoholic fatty liver disease
GeneticVariation	C0041349|C0268731|C0348642|C0477312	chronic kidney diseases	GGT1	hsa:2678	0	82	0.0164	0.0032	DisGeNet_AlteredExpression	optic atrophy, hereditary, leber
GeneticVariation	C0041349|C0268731|C0348642|C0477312	chronic kidney diseases	GGT1	hsa:2678	0	82	0.0164	0.0032	DisGeNet_AlteredExpression	osteopenia
GeneticVariation	C0041349|C0268731|C0348642|C0477312	chronic kidney diseases	GGT1	hsa:2678	0	82	0.0164	0.0032	DisGeNet_AlteredExpression	progressive cgvhd
GeneticVariation	C0041349|C0268731|C0348642|C0477312	chronic kidney diseases	GGT1	hsa:2678	0	82	0.0164	0.0032	DisGeNet_AlteredExpression	progressive intrahepatic cholestasis (disorder)
GeneticVariation	C0041349|C0268731|C0348642|C0477312	chronic kidney diseases	GGT1	hsa:2678	0	82	0.0164	0.0032	DisGeNet_AlteredExpression	progressive neoplastic disease
GeneticVariation	C0041349|C0268731|C0348642|C0477312	chronic kidney diseases	GGT1	hsa:2678	0	82	0.0164	0.0032	DisGeNet_AlteredExpression	pseudohyperkalemia cardiff
GeneticVariation	C0041349|C0268731|C0348642|C0477312	chronic kidney diseases	GGT1	hsa:2678	0	82	0.0164	0.0032	DisGeNet_AlteredExpression	radial-renal syndrome
GeneticVariation	C0041349|C0268731|C0348642|C0477312	chronic kidney diseases	GGT1	hsa:2678	0	82	0.0164	0.0032	DisGeNet_AlteredExpression	secondary malignant neoplasm of lymph node
GeneticVariation	C0041349|C0268731|C0348642|C0477312	chronic kidney diseases	GGT1	hsa:2678	0	82	0.0164	0.0032	DisGeNet_AlteredExpression	secondary osteoporosis
GeneticVariation	C0041349|C0268731|C0348642|C0477312	chronic kidney diseases	GGT1	hsa:2678	0	82	0.0164	0.0032	DisGeNet_AlteredExpression	tumor cell invasion
GeneticVariation	C0041349|C0268731|C0348642|C0477312	chronic kidney diseases	GGT1	hsa:2678	0	82	0.0164	0.0032	DisGeNet_AlteredExpression	tumor thrombus
GeneticVariation	C0041349|C0268731|C0348642|C0477312	chronic kidney diseases	GGT1	hsa:2678	0	82	0.0164	0.0032	DisGeNet_Biomarker	periodontitis
GeneticVariation	C0041349|C0268731|C0348642|C0477312	chronic kidney diseases	GGT1	hsa:2678	0	82	0.0164	0.0032	DisGeNet_Biomarker	asthma
GeneticVariation	C0041349|C0268731|C0348642|C0477312	chronic kidney diseases	GGT1	hsa:2678	0	82	0.0164	0.0032	DisGeNet_Biomarker	lymphoma
GeneticVariation	C0041349|C0268731|C0348642|C0477312	chronic kidney diseases	GGT1	hsa:2678	0	82	0.0164	0.0032	DisGeNet_Biomarker	neoplasms
GeneticVariation	C0041349|C0268731|C0348642|C0477312	chronic kidney diseases	GGT1	hsa:2678	0	82	0.0164	0.0032	DisGeNet_Biomarker	malignant neoplasms
GeneticVariation	C0041349|C0268731|C0348642|C0477312	chronic kidney diseases	GGT1	hsa:2678	0	82	0.0164	0.0032	DisGeNet_Biomarker	carcinoma
GeneticVariation	C0041349|C0268731|C0348642|C0477312	chronic kidney diseases	GGT1	hsa:2678	0	82	0.0164	0.0032	DisGeNet_Biomarker	primary biliary cirrhosis
GeneticVariation	C0041349|C0268731|C0348642|C0477312	chronic kidney diseases	GGT1	hsa:2678	0	82	0.0164	0.0032	DisGeNet_Biomarker	cirrhosis
GeneticVariation	C0041349|C0268731|C0348642|C0477312	chronic kidney diseases	GGT1	hsa:2678	0	82	0.0164	0.0032	DisGeNet_Biomarker	diabetes mellitus
GeneticVariation	C0041349|C0268731|C0348642|C0477312	chronic kidney diseases	GGT1	hsa:2678	0	82	0.0164	0.0032	DisGeNet_Biomarker	impaired glucose tolerance
GeneticVariation	C0041349|C0268731|C0348642|C0477312	chronic kidney diseases	GGT1	hsa:2678	0	82	0.0164	0.0032	DisGeNet_Biomarker	peptic ulcer
GeneticVariation	C0041349|C0268731|C0348642|C0477312	chronic kidney diseases	GGT1	hsa:2678	0	82	0.0164	0.0032	DisGeNet_Biomarker	fatty liver
GeneticVariation	C0041349|C0268731|C0348642|C0477312	chronic kidney diseases	GGT1	hsa:2678	0	82	0.0164	0.0032	DisGeNet_Biomarker	alcohol-induced disorders
GeneticVariation	C0041349|C0268731|C0348642|C0477312	chronic kidney diseases	GGT1	hsa:2678	0	82	0.0164	0.0032	DisGeNet_Biomarker	hepatitis
GeneticVariation	C0041349|C0268731|C0348642|C0477312	chronic kidney diseases	GGT1	hsa:2678	0	82	0.0164	0.0032	DisGeNet_Biomarker	kidney failure
GeneticVariation	C0041349|C0268731|C0348642|C0477312	chronic kidney diseases	GGT1	hsa:2678	0	82	0.0164	0.0032	DisGeNet_Biomarker	kidney failure, chronic
GeneticVariation	C0041349|C0268731|C0348642|C0477312	chronic kidney diseases	GGT1	hsa:2678	0	82	0.0164	0.0032	DisGeNet_Biomarker	liver cirrhosis
GeneticVariation	C0041349|C0268731|C0348642|C0477312	chronic kidney diseases	GGT1	hsa:2678	0	82	0.0164	0.0032	DisGeNet_Biomarker	liver cirrhosis, alcoholic
GeneticVariation	C0041349|C0268731|C0348642|C0477312	chronic kidney diseases	GGT1	hsa:2678	0	82	0.0164	0.0032	DisGeNet_Biomarker	liver diseases
GeneticVariation	C0041349|C0268731|C0348642|C0477312	chronic kidney diseases	GGT1	hsa:2678	0	82	0.0164	0.0032	DisGeNet_Biomarker	nodule
GeneticVariation	C0041349|C0268731|C0348642|C0477312	chronic kidney diseases	GGT1	hsa:2678	0	82	0.0164	0.0032	DisGeNet_Biomarker	malignant neoplasm of stomach
GeneticVariation	C0041349|C0268731|C0348642|C0477312	chronic kidney diseases	GGT1	hsa:2678	0	82	0.0164	0.0032	DisGeNet_Biomarker	carcinoma of bladder|squamous cell carcinoma of pharynx|pituitary neoplasms|squamous cell carcinoma|adenoma|pancreatic carcinoma|bone diseases|stomach neoplasms|solid neoplasm|squamous cell carcinoma of tongue|metastatic carcinoma|adrenal gland neoplasms|disseminated carcinoma|biliary tract cancer|malignant squamous cell neoplasm|primary carcinoma|adrenal cushing syndrome|adrenal gland diseases|carcinoma, small cell|tongue neoplasms|pituitary adenoma|cancer of urinary tract|biliary tract carcinoma|disseminated malignant neoplasm|cartilage diseases|neoplasms, bone tissue|non-functioning pituitary gland neoplasm|tongue carcinoma|salivary gland carcinoma|small intestine carcinoma|female genital diseases|urinary bladder diseases|pituitary carcinoma|small cell carcinoma of ovary|adrenal cancer|squamous cell neoplasms|metastatic oral cavity squamous cell carcinoma|neoplasms, second primary|bladder squamous cell carcinoma|pituitary adenoma, non-secreting|metastatic malignant solid neoplasm|anal squamous cell carcinoma|adenoma of small intestine|cancer of digestive system|lip and oral cavity squamous cell carcinoma|squamous cell carcinoma of lip|anal cancer metastatic|pancreatic carcinoma non-resectable|squamous cell carcinoma, metastatic|metastatic small cell carcinoma|central nervous system leukaemia|carcinoma of unknown primary|benign neoplasm of adrenal gland|salivary gland squamous cell carcinoma|central nervous system neoplasms, primary|malignant neoplasm of connective and other soft tissue, site unspecified|malignant solid neoplasm|anus neoplasms|carcinoma of anal canal|anal canal squamous cell carcinoma|solid carcinoma|respiratory system cancer|benign neoplasm of pituitary gland|cancer, benign|cancer of lip|benign neoplasm of oral cavity|adenoma of rectum|secondary carcinoma|carcinoma in situ of bladder|malignant neoplasm of pituitary gland|ectopic adrenal gland|benign digestive system neoplasms|small hand|increased connective tissue|pancreatic squamous cell carcinoma|small pituitary gland|anal canal squamous carcinoma
GeneticVariation	C0041349|C0268731|C0348642|C0477312	chronic kidney diseases	GGT1	hsa:2678	0	82	0.0164	0.0032	DisGeNet_Biomarker	stomach carcinoma
GeneticVariation	C0041349|C0268731|C0348642|C0477312	chronic kidney diseases	GGT1	hsa:2678	0	82	0.0164	0.0032	DisGeNet_Biomarker	primary malignant neoplasm
GeneticVariation	C0041349|C0268731|C0348642|C0477312	chronic kidney diseases	GGT1	hsa:2678	0	82	0.0164	0.0032	DisGeNet_Biomarker	obesity
GeneticVariation	C0041349|C0268731|C0348642|C0477312	chronic kidney diseases	GGT1	hsa:2678	0	82	0.0164	0.0032	DisGeNet_Biomarker	polycystic ovary syndrome
GeneticVariation	C0041349|C0268731|C0348642|C0477312	chronic kidney diseases	GGT1	hsa:2678	0	82	0.0164	0.0032	DisGeNet_Biomarker	complete atrioventricular block
GeneticVariation	C0041349|C0268731|C0348642|C0477312	chronic kidney diseases	GGT1	hsa:2678	0	82	0.0164	0.0032	DisGeNet_Biomarker	malignant neoplasm of liver
GeneticVariation	C0041349|C0268731|C0348642|C0477312	chronic kidney diseases	GGT1	hsa:2678	0	82	0.0164	0.0032	DisGeNet_Biomarker	malignant neoplasm of lung
GeneticVariation	C0041349|C0268731|C0348642|C0477312	chronic kidney diseases	GGT1	hsa:2678	0	82	0.0164	0.0032	DisGeNet_Biomarker	prostate carcinoma|carcinoma in situ of prostate
GeneticVariation	C0041349|C0268731|C0348642|C0477312	chronic kidney diseases	GGT1	hsa:2678	0	82	0.0164	0.0032	DisGeNet_Biomarker	myocardial infarction
GeneticVariation	C0041349|C0268731|C0348642|C0477312	chronic kidney diseases	GGT1	hsa:2678	0	82	0.0164	0.0032	DisGeNet_Biomarker	atrial fibrillation|atrial flutter
GeneticVariation	C0041349|C0268731|C0348642|C0477312	chronic kidney diseases	GGT1	hsa:2678	0	82	0.0164	0.0032	DisGeNet_Biomarker	virus diseases
GeneticVariation	C0041349|C0268731|C0348642|C0477312	chronic kidney diseases	GGT1	hsa:2678	0	82	0.0164	0.0032	DisGeNet_Biomarker	alcohol-related disorders
GeneticVariation	C0041349|C0268731|C0348642|C0477312	chronic kidney diseases	GGT1	hsa:2678	0	82	0.0164	0.0032	DisGeNet_Biomarker	hepatitis b
GeneticVariation	C0041349|C0268731|C0348642|C0477312	chronic kidney diseases	GGT1	hsa:2678	0	82	0.0164	0.0032	DisGeNet_Biomarker	hepatitis b, chronic
GeneticVariation	C0041349|C0268731|C0348642|C0477312	chronic kidney diseases	GGT1	hsa:2678	0	82	0.0164	0.0032	DisGeNet_Biomarker	cardiovascular diseases
GeneticVariation	C0041349|C0268731|C0348642|C0477312	chronic kidney diseases	GGT1	hsa:2678	0	82	0.0164	0.0032	DisGeNet_Biomarker	bile duct carcinoma|intrahepatic cholangiocarcinoma|cholangiocarcinoma
GeneticVariation	C0041349|C0268731|C0348642|C0477312	chronic kidney diseases	GGT1	hsa:2678	0	82	0.0164	0.0032	DisGeNet_Biomarker	ovarian neoplasm
GeneticVariation	C0041349|C0268731|C0348642|C0477312	chronic kidney diseases	GGT1	hsa:2678	0	82	0.0164	0.0032	DisGeNet_Biomarker	steatohepatitis|nonalcoholic steatohepatitis
GeneticVariation	C0041349|C0268731|C0348642|C0477312	chronic kidney diseases	GGT1	hsa:2678	0	82	0.0164	0.0032	DisGeNet_Biomarker	alcohol use disorder
GeneticVariation	C0041349|C0268731|C0348642|C0477312	chronic kidney diseases	GGT1	hsa:2678	0	82	0.0164	0.0032	DisGeNet_Biomarker	malignant neoplasm of prostate
GeneticVariation	C0041349|C0268731|C0348642|C0477312	chronic kidney diseases	GGT1	hsa:2678	0	82	0.0164	0.0032	DisGeNet_Biomarker	hepatitis c
GeneticVariation	C0041349|C0268731|C0348642|C0477312	chronic kidney diseases	GGT1	hsa:2678	0	82	0.0164	0.0032	DisGeNet_Biomarker	fibrosis, liver
GeneticVariation	C0041349|C0268731|C0348642|C0477312	chronic kidney diseases	GGT1	hsa:2678	0	82	0.0164	0.0032	DisGeNet_Biomarker	cholestasis
GeneticVariation	C0041349|C0268731|C0348642|C0477312	chronic kidney diseases	GGT1	hsa:2678	0	82	0.0164	0.0032	DisGeNet_Biomarker	alcohol abuse
GeneticVariation	C0041349|C0268731|C0348642|C0477312	chronic kidney diseases	GGT1	hsa:2678	0	82	0.0164	0.0032	DisGeNet_Biomarker	leukocytosis
GeneticVariation	C0041349|C0268731|C0348642|C0477312	chronic kidney diseases	GGT1	hsa:2678	0	82	0.0164	0.0032	DisGeNet_Biomarker	liver carcinoma
GeneticVariation	C0041349|C0268731|C0348642|C0477312	chronic kidney diseases	GGT1	hsa:2678	0	82	0.0164	0.0032	DisGeNet_Biomarker	hepatitis c, chronic
GeneticVariation	C0041349|C0268731|C0348642|C0477312	chronic kidney diseases	GGT1	hsa:2678	0	82	0.0164	0.0032	DisGeNet_Biomarker	prostatic neoplasms
GeneticVariation	C0041349|C0268731|C0348642|C0477312	chronic kidney diseases	GGT1	hsa:2678	0	82	0.0164	0.0032	DisGeNet_Biomarker	myelodysplastic syndrome
GeneticVariation	C0041349|C0268731|C0348642|C0477312	chronic kidney diseases	GGT1	hsa:2678	0	82	0.0164	0.0032	DisGeNet_Biomarker	abnormality of metabolism/homeostasis
GeneticVariation	C0041349|C0268731|C0348642|C0477312	chronic kidney diseases	GGT1	hsa:2678	0	82	0.0164	0.0032	DisGeNet_Biomarker	addictive behavior
GeneticVariation	C0041349|C0268731|C0348642|C0477312	chronic kidney diseases	GGT1	hsa:2678	0	82	0.0164	0.0032	DisGeNet_Biomarker	adenomatous goiter
GeneticVariation	C0041349|C0268731|C0348642|C0477312	chronic kidney diseases	GGT1	hsa:2678	0	82	0.0164	0.0032	DisGeNet_Biomarker	adult liver carcinoma
GeneticVariation	C0041349|C0268731|C0348642|C0477312	chronic kidney diseases	GGT1	hsa:2678	0	82	0.0164	0.0032	DisGeNet_Biomarker	aerodigestive tract cancer, squamous cell, alcohol-related, protection against
GeneticVariation	C0041349|C0268731|C0348642|C0477312	chronic kidney diseases	GGT1	hsa:2678	0	82	0.0164	0.0032	DisGeNet_Biomarker	aicardi-goutieres syndrome
GeneticVariation	C0041349|C0268731|C0348642|C0477312	chronic kidney diseases	GGT1	hsa:2678	0	82	0.0164	0.0032	DisGeNet_Biomarker	alcohol dependence, protection against
GeneticVariation	C0041349|C0268731|C0348642|C0477312	chronic kidney diseases	GGT1	hsa:2678	0	82	0.0164	0.0032	DisGeNet_Biomarker	alcoholic intoxication, chronic
GeneticVariation	C0041349|C0268731|C0348642|C0477312	chronic kidney diseases	GGT1	hsa:2678	0	82	0.0164	0.0032	DisGeNet_Biomarker	anaplastic carcinoma
GeneticVariation	C0041349|C0268731|C0348642|C0477312	chronic kidney diseases	GGT1	hsa:2678	0	82	0.0164	0.0032	DisGeNet_Biomarker	animal mammary neoplasms
GeneticVariation	C0041349|C0268731|C0348642|C0477312	chronic kidney diseases	GGT1	hsa:2678	0	82	0.0164	0.0032	DisGeNet_Biomarker	atypical lipoma
GeneticVariation	C0041349|C0268731|C0348642|C0477312	chronic kidney diseases	GGT1	hsa:2678	0	82	0.0164	0.0032	DisGeNet_Biomarker	b-cell lymphomas
GeneticVariation	C0041349|C0268731|C0348642|C0477312	chronic kidney diseases	GGT1	hsa:2678	0	82	0.0164	0.0032	DisGeNet_Biomarker	benign recurrent intrahepatic cholestasis
GeneticVariation	C0041349|C0268731|C0348642|C0477312	chronic kidney diseases	GGT1	hsa:2678	0	82	0.0164	0.0032	DisGeNet_Biomarker	biliary atresia
GeneticVariation	C0041349|C0268731|C0348642|C0477312	chronic kidney diseases	GGT1	hsa:2678	0	82	0.0164	0.0032	DisGeNet_Biomarker	carcinogenesis
GeneticVariation	C0041349|C0268731|C0348642|C0477312	chronic kidney diseases	GGT1	hsa:2678	0	82	0.0164	0.0032	DisGeNet_Biomarker	carcinoma of lung
GeneticVariation	C0041349|C0268731|C0348642|C0477312	chronic kidney diseases	GGT1	hsa:2678	0	82	0.0164	0.0032	DisGeNet_Biomarker	carcinoma, spindle-cell
GeneticVariation	C0041349|C0268731|C0348642|C0477312	chronic kidney diseases	GGT1	hsa:2678	0	82	0.0164	0.0032	DisGeNet_Biomarker	carcinomatosis
GeneticVariation	C0041349|C0268731|C0348642|C0477312	chronic kidney diseases	GGT1	hsa:2678	0	82	0.0164	0.0032	DisGeNet_Biomarker	cardioembolic stroke
GeneticVariation	C0041349|C0268731|C0348642|C0477312	chronic kidney diseases	GGT1	hsa:2678	0	82	0.0164	0.0032	DisGeNet_Biomarker	chemical and drug induced liver injury
GeneticVariation	C0041349|C0268731|C0348642|C0477312	chronic kidney diseases	GGT1	hsa:2678	0	82	0.0164	0.0032	DisGeNet_Biomarker	cholestasis, progressive familial intrahepatic 1
GeneticVariation	C0041349|C0268731|C0348642|C0477312	chronic kidney diseases	GGT1	hsa:2678	0	82	0.0164	0.0032	DisGeNet_Biomarker	congenital atresia of extrahepatic bile duct
GeneticVariation	C0041349|C0268731|C0348642|C0477312	chronic kidney diseases	GGT1	hsa:2678	0	82	0.0164	0.0032	DisGeNet_Biomarker	congenital contractural arachnodactyly
GeneticVariation	C0041349|C0268731|C0348642|C0477312	chronic kidney diseases	GGT1	hsa:2678	0	82	0.0164	0.0032	DisGeNet_Biomarker	conventional (clear cell) renal cell carcinoma
GeneticVariation	C0041349|C0268731|C0348642|C0477312	chronic kidney diseases	GGT1	hsa:2678	0	82	0.0164	0.0032	DisGeNet_Biomarker	degenerative polyarthritis
GeneticVariation	C0041349|C0268731|C0348642|C0477312	chronic kidney diseases	GGT1	hsa:2678	0	82	0.0164	0.0032	DisGeNet_Biomarker	diabetes mellitus, experimental
GeneticVariation	C0041349|C0268731|C0348642|C0477312	chronic kidney diseases	GGT1	hsa:2678	0	82	0.0164	0.0032	DisGeNet_Biomarker	diabetes mellitus, non-insulin-dependent
GeneticVariation	C0041349|C0268731|C0348642|C0477312	chronic kidney diseases	GGT1	hsa:2678	0	82	0.0164	0.0032	DisGeNet_Biomarker	dyslipidemias
GeneticVariation	C0041349|C0268731|C0348642|C0477312	chronic kidney diseases	GGT1	hsa:2678	0	82	0.0164	0.0032	DisGeNet_Biomarker	end stage liver disease
GeneticVariation	C0041349|C0268731|C0348642|C0477312	chronic kidney diseases	GGT1	hsa:2678	0	82	0.0164	0.0032	DisGeNet_Biomarker	gamma-glutamyltransferase deficiency
GeneticVariation	C0041349|C0268731|C0348642|C0477312	chronic kidney diseases	GGT1	hsa:2678	0	82	0.0164	0.0032	DisGeNet_Biomarker	glycogen storage disease type viii
GeneticVariation	C0041349|C0268731|C0348642|C0477312	chronic kidney diseases	GGT1	hsa:2678	0	82	0.0164	0.0032	DisGeNet_Biomarker	helicobacter pylori (h. pylori) infection in conditions classified elsewhere and of unspecified site
GeneticVariation	C0041349|C0268731|C0348642|C0477312	chronic kidney diseases	GGT1	hsa:2678	0	82	0.0164	0.0032	DisGeNet_Biomarker	hepatic osteodystrophy
GeneticVariation	C0041349|C0268731|C0348642|C0477312	chronic kidney diseases	GGT1	hsa:2678	0	82	0.0164	0.0032	DisGeNet_Biomarker	hepatocarcinogenesis
GeneticVariation	C0041349|C0268731|C0348642|C0477312	chronic kidney diseases	GGT1	hsa:2678	0	82	0.0164	0.0032	DisGeNet_Biomarker	hyperferritinaemia
GeneticVariation	C0041349|C0268731|C0348642|C0477312	chronic kidney diseases	GGT1	hsa:2678	0	82	0.0164	0.0032	DisGeNet_Biomarker	hyperlipidemia
GeneticVariation	C0041349|C0268731|C0348642|C0477312	chronic kidney diseases	GGT1	hsa:2678	0	82	0.0164	0.0032	DisGeNet_Biomarker	immunosuppression
GeneticVariation	C0041349|C0268731|C0348642|C0477312	chronic kidney diseases	GGT1	hsa:2678	0	82	0.0164	0.0032	DisGeNet_Biomarker	intellectual disability
GeneticVariation	C0041349|C0268731|C0348642|C0477312	chronic kidney diseases	GGT1	hsa:2678	0	82	0.0164	0.0032	DisGeNet_Biomarker	iron overload
GeneticVariation	C0041349|C0268731|C0348642|C0477312	chronic kidney diseases	GGT1	hsa:2678	0	82	0.0164	0.0032	DisGeNet_Biomarker	liver and intrahepatic biliary tract carcinoma
GeneticVariation	C0041349|C0268731|C0348642|C0477312	chronic kidney diseases	GGT1	hsa:2678	0	82	0.0164	0.0032	DisGeNet_Biomarker	liver dysfunction
GeneticVariation	C0041349|C0268731|C0348642|C0477312	chronic kidney diseases	GGT1	hsa:2678	0	82	0.0164	0.0032	DisGeNet_Biomarker	liver regeneration disorder
GeneticVariation	C0041349|C0268731|C0348642|C0477312	chronic kidney diseases	GGT1	hsa:2678	0	82	0.0164	0.0032	DisGeNet_Biomarker	maladaptive behavior associated with physical illness
GeneticVariation	C0041349|C0268731|C0348642|C0477312	chronic kidney diseases	GGT1	hsa:2678	0	82	0.0164	0.0032	DisGeNet_Biomarker	mammary carcinoma, animal
GeneticVariation	C0041349|C0268731|C0348642|C0477312	chronic kidney diseases	GGT1	hsa:2678	0	82	0.0164	0.0032	DisGeNet_Biomarker	mammary neoplasms, experimental
GeneticVariation	C0041349|C0268731|C0348642|C0477312	chronic kidney diseases	GGT1	hsa:2678	0	82	0.0164	0.0032	DisGeNet_Biomarker	metabolic syndrome x
GeneticVariation	C0041349|C0268731|C0348642|C0477312	chronic kidney diseases	GGT1	hsa:2678	0	82	0.0164	0.0032	DisGeNet_Biomarker	nasopharyngeal carcinoma
GeneticVariation	C0041349|C0268731|C0348642|C0477312	chronic kidney diseases	GGT1	hsa:2678	0	82	0.0164	0.0032	DisGeNet_Biomarker	non-alcoholic fatty liver disease
GeneticVariation	C0041349|C0268731|C0348642|C0477312	chronic kidney diseases	GGT1	hsa:2678	0	82	0.0164	0.0032	DisGeNet_Biomarker	pericementitis
GeneticVariation	C0041349|C0268731|C0348642|C0477312	chronic kidney diseases	GGT1	hsa:2678	0	82	0.0164	0.0032	DisGeNet_Biomarker	primary malignant neoplasm of lung
GeneticVariation	C0041349|C0268731|C0348642|C0477312	chronic kidney diseases	GGT1	hsa:2678	0	82	0.0164	0.0032	DisGeNet_Biomarker	progressive intrahepatic cholestasis (disorder)
GeneticVariation	C0041349|C0268731|C0348642|C0477312	chronic kidney diseases	GGT1	hsa:2678	0	82	0.0164	0.0032	DisGeNet_Biomarker	right upper quadrant pain
GeneticVariation	C0041349|C0268731|C0348642|C0477312	chronic kidney diseases	GGT1	hsa:2678	0	82	0.0164	0.0032	DisGeNet_Biomarker	tauopathies
GeneticVariation	C0041349|C0268731|C0348642|C0477312	chronic kidney diseases	GGT1	hsa:2678	0	82	0.0164	0.0032	DisGeNet_Biomarker	teratozoospermia
GeneticVariation	C0041349|C0268731|C0348642|C0477312	chronic kidney diseases	GGT1	hsa:2678	0	82	0.0164	0.0032	DisGeNet_Biomarker	tumor initiation
GeneticVariation	C0041349|C0268731|C0348642|C0477312	chronic kidney diseases	GGT1	hsa:2678	0	82	0.0164	0.0032	DisGeNet_Biomarker	tumor progression
GeneticVariation	C0041349|C0268731|C0348642|C0477312	chronic kidney diseases	GGT1	hsa:2678	0	82	0.0164	0.0032	DisGeNet_Biomarker	undifferentiated carcinoma
GeneticVariation	C0041349|C0268731|C0348642|C0477312	chronic kidney diseases	GGT1	hsa:2678	0	82	0.0164	0.0032	DisGeNet_GeneticVariation	alzheimer disease
GeneticVariation	C0041349|C0268731|C0348642|C0477312	chronic kidney diseases	GGT1	hsa:2678	0	82	0.0164	0.0032	DisGeNet_GeneticVariation	asthma
GeneticVariation	C0041349|C0268731|C0348642|C0477312	chronic kidney diseases	GGT1	hsa:2678	0	82	0.0164	0.0032	DisGeNet_GeneticVariation	malignant neoplasm of skin
GeneticVariation	C0041349|C0268731|C0348642|C0477312	chronic kidney diseases	GGT1	hsa:2678	0	82	0.0164	0.0032	DisGeNet_GeneticVariation	neoplasms
GeneticVariation	C0041349|C0268731|C0348642|C0477312	chronic kidney diseases	GGT1	hsa:2678	0	82	0.0164	0.0032	DisGeNet_GeneticVariation	carcinoma
GeneticVariation	C0041349|C0268731|C0348642|C0477312	chronic kidney diseases	GGT1	hsa:2678	0	82	0.0164	0.0032	DisGeNet_GeneticVariation	adrenoleukodystrophy
GeneticVariation	C0041349|C0268731|C0348642|C0477312	chronic kidney diseases	GGT1	hsa:2678	0	82	0.0164	0.0032	DisGeNet_GeneticVariation	coronary artery disease|coronary artery atheroma
GeneticVariation	C0041349|C0268731|C0348642|C0477312	chronic kidney diseases	GGT1	hsa:2678	0	82	0.0164	0.0032	DisGeNet_GeneticVariation	hypertensive disease
GeneticVariation	C0041349|C0268731|C0348642|C0477312	chronic kidney diseases	GGT1	hsa:2678	0	82	0.0164	0.0032	DisGeNet_GeneticVariation	diabetes
GeneticVariation	C0041349|C0268731|C0348642|C0477312	chronic kidney diseases	GGT1	hsa:2678	0	82	0.0164	0.0032	DisGeNet_GeneticVariation	diabetes mellitus
GeneticVariation	C0041349|C0268731|C0348642|C0477312	chronic kidney diseases	GGT1	hsa:2678	0	82	0.0164	0.0032	DisGeNet_GeneticVariation	maturity onset diabetes mellitus in young|type 2 diabetes mellitus in obese|type 2 diabetes mellitus in nonobese
GeneticVariation	C0041349|C0268731|C0348642|C0477312	chronic kidney diseases	GGT1	hsa:2678	0	82	0.0164	0.0032	DisGeNet_GeneticVariation	diabetic retinopathy
GeneticVariation	C0041349|C0268731|C0348642|C0477312	chronic kidney diseases	GGT1	hsa:2678	0	82	0.0164	0.0032	DisGeNet_GeneticVariation	fatigue
GeneticVariation	C0041349|C0268731|C0348642|C0477312	chronic kidney diseases	GGT1	hsa:2678	0	82	0.0164	0.0032	DisGeNet_GeneticVariation	fatty liver
GeneticVariation	C0041349|C0268731|C0348642|C0477312	chronic kidney diseases	GGT1	hsa:2678	0	82	0.0164	0.0032	DisGeNet_GeneticVariation	neonatal jaundice
GeneticVariation	C0041349|C0268731|C0348642|C0477312	chronic kidney diseases	GGT1	hsa:2678	0	82	0.0164	0.0032	DisGeNet_GeneticVariation	liver diseases
GeneticVariation	C0041349|C0268731|C0348642|C0477312	chronic kidney diseases	GGT1	hsa:2678	0	82	0.0164	0.0032	DisGeNet_GeneticVariation	malignant neoplasm of stomach
GeneticVariation	C0041349|C0268731|C0348642|C0477312	chronic kidney diseases	GGT1	hsa:2678	0	82	0.0164	0.0032	DisGeNet_GeneticVariation	carcinoma of bladder|adenoma|disseminated malignant neoplasm|squamous cell carcinoma|primary carcinoma|solid neoplasm|pancreatic carcinoma|malignant squamous cell neoplasm|carcinoma, small cell|biliary tract cancer|pituitary adenoma, non-secreting|biliary tract carcinoma|adrenal cushing syndrome|adrenal cancer|adrenal gland neoplasms|benign neoplasm of adrenal gland|neoplasms, second primary|pituitary neoplasms|bone diseases|pituitary adenoma|metastatic carcinoma|small intestine carcinoma|tongue carcinoma|cancer of urinary tract|stomach neoplasms|squamous cell carcinoma of tongue|salivary gland carcinoma|small pituitary gland|cartilage diseases|squamous cell carcinoma of pharynx|squamous cell neoplasms|female genital diseases|adrenal gland diseases|anal squamous cell carcinoma|cancer of digestive system|urinary bladder diseases|tongue neoplasms|non-functioning pituitary gland neoplasm|disseminated squamous cell carcinoma|carcinoma of unknown primary|anus neoplasms|adenoma of rectum|anal cancer metastatic|respiratory system cancer|small cell carcinoma of ovary|cancer of lip|squamous cell carcinoma of lip|bladder squamous cell carcinoma|malignant neoplasm of other sites within the lip and oral cavity|central nervous system leukaemia|small hand|malignant solid neoplasm|squamous cell carcinoma, metastatic|pancreatic carcinoma non-resectable|pituitary carcinoma|benign neoplasm of pituitary gland|ectopic pituitary adenoma|solid carcinoma|carcinoma of anal canal
GeneticVariation	C0041349|C0268731|C0348642|C0477312	chronic kidney diseases	GGT1	hsa:2678	0	82	0.0164	0.0032	DisGeNet_GeneticVariation	stomach carcinoma
GeneticVariation	C0041349|C0268731|C0348642|C0477312	chronic kidney diseases	GGT1	hsa:2678	0	82	0.0164	0.0032	DisGeNet_GeneticVariation	obesity
GeneticVariation	C0041349|C0268731|C0348642|C0477312	chronic kidney diseases	GGT1	hsa:2678	0	82	0.0164	0.0032	DisGeNet_GeneticVariation	progeria
GeneticVariation	C0041349|C0268731|C0348642|C0477312	chronic kidney diseases	GGT1	hsa:2678	0	82	0.0164	0.0032	DisGeNet_GeneticVariation	vitamin d deficiency
GeneticVariation	C0041349|C0268731|C0348642|C0477312	chronic kidney diseases	GGT1	hsa:2678	0	82	0.0164	0.0032	DisGeNet_GeneticVariation	cerebrovascular accident
GeneticVariation	C0041349|C0268731|C0348642|C0477312	chronic kidney diseases	GGT1	hsa:2678	0	82	0.0164	0.0032	DisGeNet_GeneticVariation	thrombocytopenia
GeneticVariation	C0041349|C0268731|C0348642|C0477312	chronic kidney diseases	GGT1	hsa:2678	0	82	0.0164	0.0032	DisGeNet_GeneticVariation	pneumonia, interstitial
GeneticVariation	C0041349|C0268731|C0348642|C0477312	chronic kidney diseases	GGT1	hsa:2678	0	82	0.0164	0.0032	DisGeNet_GeneticVariation	secondary malignant neoplasm of liver
GeneticVariation	C0041349|C0268731|C0348642|C0477312	chronic kidney diseases	GGT1	hsa:2678	0	82	0.0164	0.0032	DisGeNet_GeneticVariation	malignant neoplasm of pancreas
GeneticVariation	C0041349|C0268731|C0348642|C0477312	chronic kidney diseases	GGT1	hsa:2678	0	82	0.0164	0.0032	DisGeNet_GeneticVariation	malignant neoplasm of lung
GeneticVariation	C0041349|C0268731|C0348642|C0477312	chronic kidney diseases	GGT1	hsa:2678	0	82	0.0164	0.0032	DisGeNet_GeneticVariation	protein measurement
GeneticVariation	C0041349|C0268731|C0348642|C0477312	chronic kidney diseases	GGT1	hsa:2678	0	82	0.0164	0.0032	DisGeNet_GeneticVariation	frontotemporal dementia|brain atrophy
GeneticVariation	C0041349|C0268731|C0348642|C0477312	chronic kidney diseases	GGT1	hsa:2678	0	82	0.0164	0.0032	DisGeNet_GeneticVariation	hepatitis b
GeneticVariation	C0041349|C0268731|C0348642|C0477312	chronic kidney diseases	GGT1	hsa:2678	0	82	0.0164	0.0032	DisGeNet_GeneticVariation	pancreatitis, chronic
GeneticVariation	C0041349|C0268731|C0348642|C0477312	chronic kidney diseases	GGT1	hsa:2678	0	82	0.0164	0.0032	DisGeNet_GeneticVariation	obesity, morbid
GeneticVariation	C0041349|C0268731|C0348642|C0477312	chronic kidney diseases	GGT1	hsa:2678	0	82	0.0164	0.0032	DisGeNet_GeneticVariation	nonalcoholic steatohepatitis|steatohepatitis
GeneticVariation	C0041349|C0268731|C0348642|C0477312	chronic kidney diseases	GGT1	hsa:2678	0	82	0.0164	0.0032	DisGeNet_GeneticVariation	hepatitis c
GeneticVariation	C0041349|C0268731|C0348642|C0477312	chronic kidney diseases	GGT1	hsa:2678	0	82	0.0164	0.0032	DisGeNet_GeneticVariation	alagille syndrome|congenital absence of liver
GeneticVariation	C0041349|C0268731|C0348642|C0477312	chronic kidney diseases	GGT1	hsa:2678	0	82	0.0164	0.0032	DisGeNet_GeneticVariation	liver carcinoma
GeneticVariation	C0041349|C0268731|C0348642|C0477312	chronic kidney diseases	GGT1	hsa:2678	0	82	0.0164	0.0032	DisGeNet_GeneticVariation	progressive supranuclear palsy
GeneticVariation	C0041349|C0268731|C0348642|C0477312	chronic kidney diseases	GGT1	hsa:2678	0	82	0.0164	0.0032	DisGeNet_GeneticVariation	acute lymphocytic leukemia
GeneticVariation	C0041349|C0268731|C0348642|C0477312	chronic kidney diseases	GGT1	hsa:2678	0	82	0.0164	0.0032	DisGeNet_GeneticVariation	adenocarcinoma
GeneticVariation	C0041349|C0268731|C0348642|C0477312	chronic kidney diseases	GGT1	hsa:2678	0	82	0.0164	0.0032	DisGeNet_GeneticVariation	adult acute lymphocytic leukemia
GeneticVariation	C0041349|C0268731|C0348642|C0477312	chronic kidney diseases	GGT1	hsa:2678	0	82	0.0164	0.0032	DisGeNet_GeneticVariation	adult leiomyosarcoma
GeneticVariation	C0041349|C0268731|C0348642|C0477312	chronic kidney diseases	GGT1	hsa:2678	0	82	0.0164	0.0032	DisGeNet_GeneticVariation	alzheimer disease, familial, type 3
GeneticVariation	C0041349|C0268731|C0348642|C0477312	chronic kidney diseases	GGT1	hsa:2678	0	82	0.0164	0.0032	DisGeNet_GeneticVariation	ameloblastoma
GeneticVariation	C0041349|C0268731|C0348642|C0477312	chronic kidney diseases	GGT1	hsa:2678	0	82	0.0164	0.0032	DisGeNet_GeneticVariation	arthrogryposis with renal dysfunction and cholestasis syndrome
GeneticVariation	C0041349|C0268731|C0348642|C0477312	chronic kidney diseases	GGT1	hsa:2678	0	82	0.0164	0.0032	DisGeNet_GeneticVariation	atypical lipoma
GeneticVariation	C0041349|C0268731|C0348642|C0477312	chronic kidney diseases	GGT1	hsa:2678	0	82	0.0164	0.0032	DisGeNet_GeneticVariation	biliary atresia
GeneticVariation	C0041349|C0268731|C0348642|C0477312	chronic kidney diseases	GGT1	hsa:2678	0	82	0.0164	0.0032	DisGeNet_GeneticVariation	carcinogenesis
GeneticVariation	C0041349|C0268731|C0348642|C0477312	chronic kidney diseases	GGT1	hsa:2678	0	82	0.0164	0.0032	DisGeNet_GeneticVariation	carcinoma of lung
GeneticVariation	C0041349|C0268731|C0348642|C0477312	chronic kidney diseases	GGT1	hsa:2678	0	82	0.0164	0.0032	DisGeNet_GeneticVariation	cerebral atrophy
GeneticVariation	C0041349|C0268731|C0348642|C0477312	chronic kidney diseases	GGT1	hsa:2678	0	82	0.0164	0.0032	DisGeNet_GeneticVariation	childhood acute lymphoblastic leukemia
GeneticVariation	C0041349|C0268731|C0348642|C0477312	chronic kidney diseases	GGT1	hsa:2678	0	82	0.0164	0.0032	DisGeNet_GeneticVariation	childhood asthma
GeneticVariation	C0041349|C0268731|C0348642|C0477312	chronic kidney diseases	GGT1	hsa:2678	0	82	0.0164	0.0032	DisGeNet_GeneticVariation	childhood leiomyosarcoma
GeneticVariation	C0041349|C0268731|C0348642|C0477312	chronic kidney diseases	GGT1	hsa:2678	0	82	0.0164	0.0032	DisGeNet_GeneticVariation	citrullinemia, type ii, neonatal-onset
GeneticVariation	C0041349|C0268731|C0348642|C0477312	chronic kidney diseases	GGT1	hsa:2678	0	82	0.0164	0.0032	DisGeNet_GeneticVariation	colorectal carcinoma
GeneticVariation	C0041349|C0268731|C0348642|C0477312	chronic kidney diseases	GGT1	hsa:2678	0	82	0.0164	0.0032	DisGeNet_GeneticVariation	congenital atresia of extrahepatic bile duct
GeneticVariation	C0041349|C0268731|C0348642|C0477312	chronic kidney diseases	GGT1	hsa:2678	0	82	0.0164	0.0032	DisGeNet_GeneticVariation	corneal dystrophy, lattice type 3
GeneticVariation	C0041349|C0268731|C0348642|C0477312	chronic kidney diseases	GGT1	hsa:2678	0	82	0.0164	0.0032	DisGeNet_GeneticVariation	diabetes mellitus, non-insulin-dependent
GeneticVariation	C0041349|C0268731|C0348642|C0477312	chronic kidney diseases	GGT1	hsa:2678	0	82	0.0164	0.0032	DisGeNet_GeneticVariation	differentiated thyroid gland carcinoma
GeneticVariation	C0041349|C0268731|C0348642|C0477312	chronic kidney diseases	GGT1	hsa:2678	0	82	0.0164	0.0032	DisGeNet_GeneticVariation	dyslipidemias
GeneticVariation	C0041349|C0268731|C0348642|C0477312	chronic kidney diseases	GGT1	hsa:2678	0	82	0.0164	0.0032	DisGeNet_GeneticVariation	endometrial carcinoma
GeneticVariation	C0041349|C0268731|C0348642|C0477312	chronic kidney diseases	GGT1	hsa:2678	0	82	0.0164	0.0032	DisGeNet_GeneticVariation	exfoliation syndrome
GeneticVariation	C0041349|C0268731|C0348642|C0477312	chronic kidney diseases	GGT1	hsa:2678	0	82	0.0164	0.0032	DisGeNet_GeneticVariation	finding of liver enzyme levels
GeneticVariation	C0041349|C0268731|C0348642|C0477312	chronic kidney diseases	GGT1	hsa:2678	0	82	0.0164	0.0032	DisGeNet_GeneticVariation	frontotemporal lobar degeneration
GeneticVariation	C0041349|C0268731|C0348642|C0477312	chronic kidney diseases	GGT1	hsa:2678	0	82	0.0164	0.0032	DisGeNet_GeneticVariation	gamma glutamyl transferase measurement
GeneticVariation	C0041349|C0268731|C0348642|C0477312	chronic kidney diseases	GGT1	hsa:2678	0	82	0.0164	0.0032	DisGeNet_GeneticVariation	gestational trophoblastic neoplasms
GeneticVariation	C0041349|C0268731|C0348642|C0477312	chronic kidney diseases	GGT1	hsa:2678	0	82	0.0164	0.0032	DisGeNet_GeneticVariation	grn-related frontotemporal dementia
GeneticVariation	C0041349|C0268731|C0348642|C0477312	chronic kidney diseases	GGT1	hsa:2678	0	82	0.0164	0.0032	DisGeNet_GeneticVariation	human papilloma virus infection
GeneticVariation	C0041349|C0268731|C0348642|C0477312	chronic kidney diseases	GGT1	hsa:2678	0	82	0.0164	0.0032	DisGeNet_GeneticVariation	inflammatory bowel diseases
GeneticVariation	C0041349|C0268731|C0348642|C0477312	chronic kidney diseases	GGT1	hsa:2678	0	82	0.0164	0.0032	DisGeNet_GeneticVariation	leiomyosarcoma
GeneticVariation	C0041349|C0268731|C0348642|C0477312	chronic kidney diseases	GGT1	hsa:2678	0	82	0.0164	0.0032	DisGeNet_GeneticVariation	leukemia, myelocytic, acute
GeneticVariation	C0041349|C0268731|C0348642|C0477312	chronic kidney diseases	GGT1	hsa:2678	0	82	0.0164	0.0032	DisGeNet_GeneticVariation	liver neoplasms
GeneticVariation	C0041349|C0268731|C0348642|C0477312	chronic kidney diseases	GGT1	hsa:2678	0	82	0.0164	0.0032	DisGeNet_GeneticVariation	measurement of liver enzyme
GeneticVariation	C0041349|C0268731|C0348642|C0477312	chronic kidney diseases	GGT1	hsa:2678	0	82	0.0164	0.0032	DisGeNet_GeneticVariation	melanoma, b16
GeneticVariation	C0041349|C0268731|C0348642|C0477312	chronic kidney diseases	GGT1	hsa:2678	0	82	0.0164	0.0032	DisGeNet_GeneticVariation	metabolic syndrome x
GeneticVariation	C0041349|C0268731|C0348642|C0477312	chronic kidney diseases	GGT1	hsa:2678	0	82	0.0164	0.0032	DisGeNet_GeneticVariation	non-alcoholic fatty liver disease
GeneticVariation	C0041349|C0268731|C0348642|C0477312	chronic kidney diseases	GGT1	hsa:2678	0	82	0.0164	0.0032	DisGeNet_GeneticVariation	pancreatic adenocarcinoma metastatic
GeneticVariation	C0041349|C0268731|C0348642|C0477312	chronic kidney diseases	GGT1	hsa:2678	0	82	0.0164	0.0032	DisGeNet_GeneticVariation	papillary thyroid carcinoma
GeneticVariation	C0041349|C0268731|C0348642|C0477312	chronic kidney diseases	GGT1	hsa:2678	0	82	0.0164	0.0032	DisGeNet_GeneticVariation	pick disease of the brain
GeneticVariation	C0041349|C0268731|C0348642|C0477312	chronic kidney diseases	GGT1	hsa:2678	0	82	0.0164	0.0032	DisGeNet_GeneticVariation	primary differentiated carcinoma of thyroid gland
GeneticVariation	C0041349|C0268731|C0348642|C0477312	chronic kidney diseases	GGT1	hsa:2678	0	82	0.0164	0.0032	DisGeNet_GeneticVariation	primary malignant neoplasm of lung
GeneticVariation	C0041349|C0268731|C0348642|C0477312	chronic kidney diseases	GGT1	hsa:2678	0	82	0.0164	0.0032	DisGeNet_GeneticVariation	progressive intrahepatic cholestasis (disorder)
GeneticVariation	C0041349|C0268731|C0348642|C0477312	chronic kidney diseases	GGT1	hsa:2678	0	82	0.0164	0.0032	DisGeNet_GeneticVariation	seminoma
GeneticVariation	C0041349|C0268731|C0348642|C0477312	chronic kidney diseases	GGT1	hsa:2678	0	82	0.0164	0.0032	DisGeNet_GeneticVariation	serum gamma-glutamyl transferase measurement
GeneticVariation	C0041349|C0268731|C0348642|C0477312	chronic kidney diseases	GGT1	hsa:2678	0	82	0.0164	0.0032	DisGeNet_GeneticVariation	tauopathies
GeneticVariation	C0041349|C0268731|C0348642|C0477312	chronic kidney diseases	GGT1	hsa:2678	0	82	0.0164	0.0032	DisGeNet_GeneticVariation	thrombocythemia, essential
GeneticVariation	C0041349|C0268731|C0348642|C0477312	chronic kidney diseases	GGT1	hsa:2678	0	82	0.0164	0.0032	DisGeNet_GermlineCausalMutation	gamma-glutamyltransferase deficiency
GeneticVariation	C0041349|C0268731|C0348642|C0477312	chronic kidney diseases	GGT2		0	55	0.011	0.0032	DisGeNet_AlteredExpression	influenza
GeneticVariation	C0041349|C0268731|C0348642|C0477312	chronic kidney diseases	GGT2		0	55	0.011	0.0032	DisGeNet_AlteredExpression	social anxiety
GeneticVariation	C0041349|C0268731|C0348642|C0477312	chronic kidney diseases	GGT2		0	55	0.011	0.0032	DisGeNet_AlteredExpression	anthracosis
GeneticVariation	C0041349|C0268731|C0348642|C0477312	chronic kidney diseases	GGT2		0	55	0.011	0.0032	DisGeNet_AlteredExpression	coronary arteriosclerosis|arteriosclerosis obliterans|vascular degeneration|cerebral arteriosclerosis|atherosclerosis obliterans|arteriolosclerosis
GeneticVariation	C0041349|C0268731|C0348642|C0477312	chronic kidney diseases	GGT2		0	55	0.011	0.0032	DisGeNet_AlteredExpression	cholecystitis
GeneticVariation	C0041349|C0268731|C0348642|C0477312	chronic kidney diseases	GGT2		0	55	0.011	0.0032	DisGeNet_AlteredExpression	neoplasms
GeneticVariation	C0041349|C0268731|C0348642|C0477312	chronic kidney diseases	GGT2		0	55	0.011	0.0032	DisGeNet_AlteredExpression	malignant neoplasms
GeneticVariation	C0041349|C0268731|C0348642|C0477312	chronic kidney diseases	GGT2		0	55	0.011	0.0032	DisGeNet_AlteredExpression	primary biliary cirrhosis
GeneticVariation	C0041349|C0268731|C0348642|C0477312	chronic kidney diseases	GGT2		0	55	0.011	0.0032	DisGeNet_AlteredExpression	coronary artery disease
GeneticVariation	C0041349|C0268731|C0348642|C0477312	chronic kidney diseases	GGT2		0	55	0.011	0.0032	DisGeNet_AlteredExpression	coronary heart disease
GeneticVariation	C0041349|C0268731|C0348642|C0477312	chronic kidney diseases	GGT2		0	55	0.011	0.0032	DisGeNet_AlteredExpression	dyspepsia
GeneticVariation	C0041349|C0268731|C0348642|C0477312	chronic kidney diseases	GGT2		0	55	0.011	0.0032	DisGeNet_AlteredExpression	fatty liver
GeneticVariation	C0041349|C0268731|C0348642|C0477312	chronic kidney diseases	GGT2		0	55	0.011	0.0032	DisGeNet_AlteredExpression	liver cirrhosis
GeneticVariation	C0041349|C0268731|C0348642|C0477312	chronic kidney diseases	GGT2		0	55	0.011	0.0032	DisGeNet_AlteredExpression	nodule
GeneticVariation	C0041349|C0268731|C0348642|C0477312	chronic kidney diseases	GGT2		0	55	0.011	0.0032	DisGeNet_AlteredExpression	primary malignant neoplasm
GeneticVariation	C0041349|C0268731|C0348642|C0477312	chronic kidney diseases	GGT2		0	55	0.011	0.0032	DisGeNet_AlteredExpression	icterus
GeneticVariation	C0041349|C0268731|C0348642|C0477312	chronic kidney diseases	GGT2		0	55	0.011	0.0032	DisGeNet_AlteredExpression	melanoma
GeneticVariation	C0041349|C0268731|C0348642|C0477312	chronic kidney diseases	GGT2		0	55	0.011	0.0032	DisGeNet_AlteredExpression	malignant neoplasm of liver
GeneticVariation	C0041349|C0268731|C0348642|C0477312	chronic kidney diseases	GGT2		0	55	0.011	0.0032	DisGeNet_AlteredExpression	malignant head and neck neoplasm
GeneticVariation	C0041349|C0268731|C0348642|C0477312	chronic kidney diseases	GGT2		0	55	0.011	0.0032	DisGeNet_AlteredExpression	prostatic hypertrophy|prostatic hyperplasia|benign prostatic hyperplasia
GeneticVariation	C0041349|C0268731|C0348642|C0477312	chronic kidney diseases	GGT2		0	55	0.011	0.0032	DisGeNet_AlteredExpression	intestinal obstruction
GeneticVariation	C0041349|C0268731|C0348642|C0477312	chronic kidney diseases	GGT2		0	55	0.011	0.0032	DisGeNet_AlteredExpression	urolithiasis
GeneticVariation	C0041349|C0268731|C0348642|C0477312	chronic kidney diseases	GGT2		0	55	0.011	0.0032	DisGeNet_AlteredExpression	idiopathic pulmonary fibrosis|idiopathic pneumonia syndrome|chronic idiopathic pulmonary fibrosis|alveolitis, fibrosing
GeneticVariation	C0041349|C0268731|C0348642|C0477312	chronic kidney diseases	GGT2		0	55	0.011	0.0032	DisGeNet_AlteredExpression	steatohepatitis|nonalcoholic steatohepatitis
GeneticVariation	C0041349|C0268731|C0348642|C0477312	chronic kidney diseases	GGT2		0	55	0.011	0.0032	DisGeNet_AlteredExpression	hepatitis c
GeneticVariation	C0041349|C0268731|C0348642|C0477312	chronic kidney diseases	GGT2		0	55	0.011	0.0032	DisGeNet_AlteredExpression	fibrosis, liver
GeneticVariation	C0041349|C0268731|C0348642|C0477312	chronic kidney diseases	GGT2		0	55	0.011	0.0032	DisGeNet_AlteredExpression	congenital absence of kidney
GeneticVariation	C0041349|C0268731|C0348642|C0477312	chronic kidney diseases	GGT2		0	55	0.011	0.0032	DisGeNet_AlteredExpression	gallbladder carcinoma
GeneticVariation	C0041349|C0268731|C0348642|C0477312	chronic kidney diseases	GGT2		0	55	0.011	0.0032	DisGeNet_AlteredExpression	liver carcinoma
GeneticVariation	C0041349|C0268731|C0348642|C0477312	chronic kidney diseases	GGT2		0	55	0.011	0.0032	DisGeNet_AlteredExpression	congenital chromosomal disease|autoimmune diseases
GeneticVariation	C0041349|C0268731|C0348642|C0477312	chronic kidney diseases	GGT2		0	55	0.011	0.0032	DisGeNet_AlteredExpression	adult liver carcinoma
GeneticVariation	C0041349|C0268731|C0348642|C0477312	chronic kidney diseases	GGT2		0	55	0.011	0.0032	DisGeNet_AlteredExpression	arthrogryposis with renal dysfunction and cholestasis syndrome
GeneticVariation	C0041349|C0268731|C0348642|C0477312	chronic kidney diseases	GGT2		0	55	0.011	0.0032	DisGeNet_AlteredExpression	arthrogryposis, renal dysfunction, and cholestasis 1
GeneticVariation	C0041349|C0268731|C0348642|C0477312	chronic kidney diseases	GGT2		0	55	0.011	0.0032	DisGeNet_AlteredExpression	carcinoma of lung
GeneticVariation	C0041349|C0268731|C0348642|C0477312	chronic kidney diseases	GGT2		0	55	0.011	0.0032	DisGeNet_AlteredExpression	cholestasis in newborn
GeneticVariation	C0041349|C0268731|C0348642|C0477312	chronic kidney diseases	GGT2		0	55	0.011	0.0032	DisGeNet_AlteredExpression	cholestasis, progressive familial intrahepatic 1
GeneticVariation	C0041349|C0268731|C0348642|C0477312	chronic kidney diseases	GGT2		0	55	0.011	0.0032	DisGeNet_AlteredExpression	cholestatic liver disease
GeneticVariation	C0041349|C0268731|C0348642|C0477312	chronic kidney diseases	GGT2		0	55	0.011	0.0032	DisGeNet_AlteredExpression	citrullinemia, type ii, neonatal-onset
GeneticVariation	C0041349|C0268731|C0348642|C0477312	chronic kidney diseases	GGT2		0	55	0.011	0.0032	DisGeNet_AlteredExpression	clear-cell metastatic renal cell carcinoma
GeneticVariation	C0041349|C0268731|C0348642|C0477312	chronic kidney diseases	GGT2		0	55	0.011	0.0032	DisGeNet_AlteredExpression	coronary stenosis
GeneticVariation	C0041349|C0268731|C0348642|C0477312	chronic kidney diseases	GGT2		0	55	0.011	0.0032	DisGeNet_AlteredExpression	diabetes mellitus, non-insulin-dependent
GeneticVariation	C0041349|C0268731|C0348642|C0477312	chronic kidney diseases	GGT2		0	55	0.011	0.0032	DisGeNet_AlteredExpression	dock8 deficiency
GeneticVariation	C0041349|C0268731|C0348642|C0477312	chronic kidney diseases	GGT2		0	55	0.011	0.0032	DisGeNet_AlteredExpression	head and neck carcinoma
GeneticVariation	C0041349|C0268731|C0348642|C0477312	chronic kidney diseases	GGT2		0	55	0.011	0.0032	DisGeNet_AlteredExpression	hyperglycemia
GeneticVariation	C0041349|C0268731|C0348642|C0477312	chronic kidney diseases	GGT2		0	55	0.011	0.0032	DisGeNet_AlteredExpression	liver and intrahepatic biliary tract carcinoma
GeneticVariation	C0041349|C0268731|C0348642|C0477312	chronic kidney diseases	GGT2		0	55	0.011	0.0032	DisGeNet_AlteredExpression	liver neoplasms
GeneticVariation	C0041349|C0268731|C0348642|C0477312	chronic kidney diseases	GGT2		0	55	0.011	0.0032	DisGeNet_AlteredExpression	metabolic syndrome x
GeneticVariation	C0041349|C0268731|C0348642|C0477312	chronic kidney diseases	GGT2		0	55	0.011	0.0032	DisGeNet_AlteredExpression	mitochondrial diseases
GeneticVariation	C0041349|C0268731|C0348642|C0477312	chronic kidney diseases	GGT2		0	55	0.011	0.0032	DisGeNet_AlteredExpression	myocardial ischemia
GeneticVariation	C0041349|C0268731|C0348642|C0477312	chronic kidney diseases	GGT2		0	55	0.011	0.0032	DisGeNet_AlteredExpression	neuromuscular inhibition
GeneticVariation	C0041349|C0268731|C0348642|C0477312	chronic kidney diseases	GGT2		0	55	0.011	0.0032	DisGeNet_AlteredExpression	non-alcoholic fatty liver disease
GeneticVariation	C0041349|C0268731|C0348642|C0477312	chronic kidney diseases	GGT2		0	55	0.011	0.0032	DisGeNet_AlteredExpression	optic atrophy, hereditary, leber
GeneticVariation	C0041349|C0268731|C0348642|C0477312	chronic kidney diseases	GGT2		0	55	0.011	0.0032	DisGeNet_AlteredExpression	osteopenia
GeneticVariation	C0041349|C0268731|C0348642|C0477312	chronic kidney diseases	GGT2		0	55	0.011	0.0032	DisGeNet_AlteredExpression	progressive cgvhd
GeneticVariation	C0041349|C0268731|C0348642|C0477312	chronic kidney diseases	GGT2		0	55	0.011	0.0032	DisGeNet_AlteredExpression	progressive intrahepatic cholestasis (disorder)
GeneticVariation	C0041349|C0268731|C0348642|C0477312	chronic kidney diseases	GGT2		0	55	0.011	0.0032	DisGeNet_AlteredExpression	progressive neoplastic disease
GeneticVariation	C0041349|C0268731|C0348642|C0477312	chronic kidney diseases	GGT2		0	55	0.011	0.0032	DisGeNet_AlteredExpression	pseudohyperkalemia cardiff
GeneticVariation	C0041349|C0268731|C0348642|C0477312	chronic kidney diseases	GGT2		0	55	0.011	0.0032	DisGeNet_AlteredExpression	radial-renal syndrome
GeneticVariation	C0041349|C0268731|C0348642|C0477312	chronic kidney diseases	GGT2		0	55	0.011	0.0032	DisGeNet_AlteredExpression	secondary malignant neoplasm of lymph node
GeneticVariation	C0041349|C0268731|C0348642|C0477312	chronic kidney diseases	GGT2		0	55	0.011	0.0032	DisGeNet_AlteredExpression	secondary osteoporosis
GeneticVariation	C0041349|C0268731|C0348642|C0477312	chronic kidney diseases	GGT2		0	55	0.011	0.0032	DisGeNet_AlteredExpression	tumor cell invasion
GeneticVariation	C0041349|C0268731|C0348642|C0477312	chronic kidney diseases	GGT2		0	55	0.011	0.0032	DisGeNet_AlteredExpression	tumor thrombus
GeneticVariation	C0041349|C0268731|C0348642|C0477312	chronic kidney diseases	GGT2		0	55	0.011	0.0032	DisGeNet_Biomarker	asthma
GeneticVariation	C0041349|C0268731|C0348642|C0477312	chronic kidney diseases	GGT2		0	55	0.011	0.0032	DisGeNet_Biomarker	lymphoma
GeneticVariation	C0041349|C0268731|C0348642|C0477312	chronic kidney diseases	GGT2		0	55	0.011	0.0032	DisGeNet_Biomarker	neoplasms
GeneticVariation	C0041349|C0268731|C0348642|C0477312	chronic kidney diseases	GGT2		0	55	0.011	0.0032	DisGeNet_Biomarker	malignant neoplasms
GeneticVariation	C0041349|C0268731|C0348642|C0477312	chronic kidney diseases	GGT2		0	55	0.011	0.0032	DisGeNet_Biomarker	primary biliary cirrhosis
GeneticVariation	C0041349|C0268731|C0348642|C0477312	chronic kidney diseases	GGT2		0	55	0.011	0.0032	DisGeNet_Biomarker	cirrhosis
GeneticVariation	C0041349|C0268731|C0348642|C0477312	chronic kidney diseases	GGT2		0	55	0.011	0.0032	DisGeNet_Biomarker	peptic ulcer
GeneticVariation	C0041349|C0268731|C0348642|C0477312	chronic kidney diseases	GGT2		0	55	0.011	0.0032	DisGeNet_Biomarker	fatty liver
GeneticVariation	C0041349|C0268731|C0348642|C0477312	chronic kidney diseases	GGT2		0	55	0.011	0.0032	DisGeNet_Biomarker	hepatitis
GeneticVariation	C0041349|C0268731|C0348642|C0477312	chronic kidney diseases	GGT2		0	55	0.011	0.0032	DisGeNet_Biomarker	kidney failure
GeneticVariation	C0041349|C0268731|C0348642|C0477312	chronic kidney diseases	GGT2		0	55	0.011	0.0032	DisGeNet_Biomarker	liver cirrhosis
GeneticVariation	C0041349|C0268731|C0348642|C0477312	chronic kidney diseases	GGT2		0	55	0.011	0.0032	DisGeNet_Biomarker	liver cirrhosis, alcoholic
GeneticVariation	C0041349|C0268731|C0348642|C0477312	chronic kidney diseases	GGT2		0	55	0.011	0.0032	DisGeNet_Biomarker	liver diseases
GeneticVariation	C0041349|C0268731|C0348642|C0477312	chronic kidney diseases	GGT2		0	55	0.011	0.0032	DisGeNet_Biomarker	nodule
GeneticVariation	C0041349|C0268731|C0348642|C0477312	chronic kidney diseases	GGT2		0	55	0.011	0.0032	DisGeNet_Biomarker	malignant neoplasm of stomach
GeneticVariation	C0041349|C0268731|C0348642|C0477312	chronic kidney diseases	GGT2		0	55	0.011	0.0032	DisGeNet_Biomarker	carcinoma of bladder|squamous cell carcinoma of pharynx|pituitary neoplasms|squamous cell carcinoma|adenoma|pancreatic carcinoma|bone diseases|stomach neoplasms|solid neoplasm|squamous cell carcinoma of tongue|metastatic carcinoma|adrenal gland neoplasms|disseminated carcinoma|biliary tract cancer|malignant squamous cell neoplasm|primary carcinoma|adrenal cushing syndrome|adrenal gland diseases|carcinoma, small cell|tongue neoplasms|pituitary adenoma|cancer of urinary tract|biliary tract carcinoma|disseminated malignant neoplasm|cartilage diseases|neoplasms, bone tissue|non-functioning pituitary gland neoplasm|tongue carcinoma|salivary gland carcinoma|small intestine carcinoma|female genital diseases|urinary bladder diseases|pituitary carcinoma|small cell carcinoma of ovary|adrenal cancer|squamous cell neoplasms|metastatic oral cavity squamous cell carcinoma|neoplasms, second primary|bladder squamous cell carcinoma|pituitary adenoma, non-secreting|metastatic malignant solid neoplasm|anal squamous cell carcinoma|adenoma of small intestine|cancer of digestive system|lip and oral cavity squamous cell carcinoma|squamous cell carcinoma of lip|anal cancer metastatic|pancreatic carcinoma non-resectable|squamous cell carcinoma, metastatic|metastatic small cell carcinoma|central nervous system leukaemia|carcinoma of unknown primary|benign neoplasm of adrenal gland|salivary gland squamous cell carcinoma|central nervous system neoplasms, primary|malignant neoplasm of connective and other soft tissue, site unspecified|malignant solid neoplasm|anus neoplasms|carcinoma of anal canal|anal canal squamous cell carcinoma|solid carcinoma|respiratory system cancer|benign neoplasm of pituitary gland|cancer, benign|cancer of lip|benign neoplasm of oral cavity|adenoma of rectum|secondary carcinoma|carcinoma in situ of bladder|malignant neoplasm of pituitary gland|ectopic adrenal gland|benign digestive system neoplasms|small hand|increased connective tissue|pancreatic squamous cell carcinoma|small pituitary gland|anal canal squamous carcinoma
GeneticVariation	C0041349|C0268731|C0348642|C0477312	chronic kidney diseases	GGT2		0	55	0.011	0.0032	DisGeNet_Biomarker	stomach carcinoma
GeneticVariation	C0041349|C0268731|C0348642|C0477312	chronic kidney diseases	GGT2		0	55	0.011	0.0032	DisGeNet_Biomarker	primary malignant neoplasm
GeneticVariation	C0041349|C0268731|C0348642|C0477312	chronic kidney diseases	GGT2		0	55	0.011	0.0032	DisGeNet_Biomarker	obesity
GeneticVariation	C0041349|C0268731|C0348642|C0477312	chronic kidney diseases	GGT2		0	55	0.011	0.0032	DisGeNet_Biomarker	complete atrioventricular block
GeneticVariation	C0041349|C0268731|C0348642|C0477312	chronic kidney diseases	GGT2		0	55	0.011	0.0032	DisGeNet_Biomarker	malignant neoplasm of liver
GeneticVariation	C0041349|C0268731|C0348642|C0477312	chronic kidney diseases	GGT2		0	55	0.011	0.0032	DisGeNet_Biomarker	prostate carcinoma|carcinoma in situ of prostate
GeneticVariation	C0041349|C0268731|C0348642|C0477312	chronic kidney diseases	GGT2		0	55	0.011	0.0032	DisGeNet_Biomarker	atrial fibrillation|atrial flutter
GeneticVariation	C0041349|C0268731|C0348642|C0477312	chronic kidney diseases	GGT2		0	55	0.011	0.0032	DisGeNet_Biomarker	hepatitis b
GeneticVariation	C0041349|C0268731|C0348642|C0477312	chronic kidney diseases	GGT2		0	55	0.011	0.0032	DisGeNet_Biomarker	hepatitis b, chronic
GeneticVariation	C0041349|C0268731|C0348642|C0477312	chronic kidney diseases	GGT2		0	55	0.011	0.0032	DisGeNet_Biomarker	cardiovascular diseases
GeneticVariation	C0041349|C0268731|C0348642|C0477312	chronic kidney diseases	GGT2		0	55	0.011	0.0032	DisGeNet_Biomarker	bile duct carcinoma|intrahepatic cholangiocarcinoma|cholangiocarcinoma
GeneticVariation	C0041349|C0268731|C0348642|C0477312	chronic kidney diseases	GGT2		0	55	0.011	0.0032	DisGeNet_Biomarker	steatohepatitis|nonalcoholic steatohepatitis
GeneticVariation	C0041349|C0268731|C0348642|C0477312	chronic kidney diseases	GGT2		0	55	0.011	0.0032	DisGeNet_Biomarker	malignant neoplasm of prostate
GeneticVariation	C0041349|C0268731|C0348642|C0477312	chronic kidney diseases	GGT2		0	55	0.011	0.0032	DisGeNet_Biomarker	hepatitis c
GeneticVariation	C0041349|C0268731|C0348642|C0477312	chronic kidney diseases	GGT2		0	55	0.011	0.0032	DisGeNet_Biomarker	fibrosis, liver
GeneticVariation	C0041349|C0268731|C0348642|C0477312	chronic kidney diseases	GGT2		0	55	0.011	0.0032	DisGeNet_Biomarker	cholestasis
GeneticVariation	C0041349|C0268731|C0348642|C0477312	chronic kidney diseases	GGT2		0	55	0.011	0.0032	DisGeNet_Biomarker	leukocytosis
GeneticVariation	C0041349|C0268731|C0348642|C0477312	chronic kidney diseases	GGT2		0	55	0.011	0.0032	DisGeNet_Biomarker	liver carcinoma
GeneticVariation	C0041349|C0268731|C0348642|C0477312	chronic kidney diseases	GGT2		0	55	0.011	0.0032	DisGeNet_Biomarker	hepatitis c, chronic
GeneticVariation	C0041349|C0268731|C0348642|C0477312	chronic kidney diseases	GGT2		0	55	0.011	0.0032	DisGeNet_Biomarker	adenomatous goiter
GeneticVariation	C0041349|C0268731|C0348642|C0477312	chronic kidney diseases	GGT2		0	55	0.011	0.0032	DisGeNet_Biomarker	adult liver carcinoma
GeneticVariation	C0041349|C0268731|C0348642|C0477312	chronic kidney diseases	GGT2		0	55	0.011	0.0032	DisGeNet_Biomarker	aicardi-goutieres syndrome
GeneticVariation	C0041349|C0268731|C0348642|C0477312	chronic kidney diseases	GGT2		0	55	0.011	0.0032	DisGeNet_Biomarker	alcoholic intoxication, chronic
GeneticVariation	C0041349|C0268731|C0348642|C0477312	chronic kidney diseases	GGT2		0	55	0.011	0.0032	DisGeNet_Biomarker	atypical lipoma
GeneticVariation	C0041349|C0268731|C0348642|C0477312	chronic kidney diseases	GGT2		0	55	0.011	0.0032	DisGeNet_Biomarker	b-cell lymphomas
GeneticVariation	C0041349|C0268731|C0348642|C0477312	chronic kidney diseases	GGT2		0	55	0.011	0.0032	DisGeNet_Biomarker	benign recurrent intrahepatic cholestasis
GeneticVariation	C0041349|C0268731|C0348642|C0477312	chronic kidney diseases	GGT2		0	55	0.011	0.0032	DisGeNet_Biomarker	biliary atresia
GeneticVariation	C0041349|C0268731|C0348642|C0477312	chronic kidney diseases	GGT2		0	55	0.011	0.0032	DisGeNet_Biomarker	carcinogenesis
GeneticVariation	C0041349|C0268731|C0348642|C0477312	chronic kidney diseases	GGT2		0	55	0.011	0.0032	DisGeNet_Biomarker	cardioembolic stroke
GeneticVariation	C0041349|C0268731|C0348642|C0477312	chronic kidney diseases	GGT2		0	55	0.011	0.0032	DisGeNet_Biomarker	cholestasis, progressive familial intrahepatic 1
GeneticVariation	C0041349|C0268731|C0348642|C0477312	chronic kidney diseases	GGT2		0	55	0.011	0.0032	DisGeNet_Biomarker	congenital atresia of extrahepatic bile duct
GeneticVariation	C0041349|C0268731|C0348642|C0477312	chronic kidney diseases	GGT2		0	55	0.011	0.0032	DisGeNet_Biomarker	congenital contractural arachnodactyly
GeneticVariation	C0041349|C0268731|C0348642|C0477312	chronic kidney diseases	GGT2		0	55	0.011	0.0032	DisGeNet_Biomarker	degenerative polyarthritis
GeneticVariation	C0041349|C0268731|C0348642|C0477312	chronic kidney diseases	GGT2		0	55	0.011	0.0032	DisGeNet_Biomarker	diabetes mellitus, non-insulin-dependent
GeneticVariation	C0041349|C0268731|C0348642|C0477312	chronic kidney diseases	GGT2		0	55	0.011	0.0032	DisGeNet_Biomarker	dyslipidemias
GeneticVariation	C0041349|C0268731|C0348642|C0477312	chronic kidney diseases	GGT2		0	55	0.011	0.0032	DisGeNet_Biomarker	end stage liver disease
GeneticVariation	C0041349|C0268731|C0348642|C0477312	chronic kidney diseases	GGT2		0	55	0.011	0.0032	DisGeNet_Biomarker	glycogen storage disease type viii
GeneticVariation	C0041349|C0268731|C0348642|C0477312	chronic kidney diseases	GGT2		0	55	0.011	0.0032	DisGeNet_Biomarker	helicobacter pylori (h. pylori) infection in conditions classified elsewhere and of unspecified site
GeneticVariation	C0041349|C0268731|C0348642|C0477312	chronic kidney diseases	GGT2		0	55	0.011	0.0032	DisGeNet_Biomarker	hepatic osteodystrophy
GeneticVariation	C0041349|C0268731|C0348642|C0477312	chronic kidney diseases	GGT2		0	55	0.011	0.0032	DisGeNet_Biomarker	hepatocarcinogenesis
GeneticVariation	C0041349|C0268731|C0348642|C0477312	chronic kidney diseases	GGT2		0	55	0.011	0.0032	DisGeNet_Biomarker	hyperferritinaemia
GeneticVariation	C0041349|C0268731|C0348642|C0477312	chronic kidney diseases	GGT2		0	55	0.011	0.0032	DisGeNet_Biomarker	hyperlipidemia
GeneticVariation	C0041349|C0268731|C0348642|C0477312	chronic kidney diseases	GGT2		0	55	0.011	0.0032	DisGeNet_Biomarker	immunosuppression
GeneticVariation	C0041349|C0268731|C0348642|C0477312	chronic kidney diseases	GGT2		0	55	0.011	0.0032	DisGeNet_Biomarker	liver and intrahepatic biliary tract carcinoma
GeneticVariation	C0041349|C0268731|C0348642|C0477312	chronic kidney diseases	GGT2		0	55	0.011	0.0032	DisGeNet_Biomarker	liver regeneration disorder
GeneticVariation	C0041349|C0268731|C0348642|C0477312	chronic kidney diseases	GGT2		0	55	0.011	0.0032	DisGeNet_Biomarker	metabolic syndrome x
GeneticVariation	C0041349|C0268731|C0348642|C0477312	chronic kidney diseases	GGT2		0	55	0.011	0.0032	DisGeNet_Biomarker	nasopharyngeal carcinoma
GeneticVariation	C0041349|C0268731|C0348642|C0477312	chronic kidney diseases	GGT2		0	55	0.011	0.0032	DisGeNet_Biomarker	non-alcoholic fatty liver disease
GeneticVariation	C0041349|C0268731|C0348642|C0477312	chronic kidney diseases	GGT2		0	55	0.011	0.0032	DisGeNet_Biomarker	progressive intrahepatic cholestasis (disorder)
GeneticVariation	C0041349|C0268731|C0348642|C0477312	chronic kidney diseases	GGT2		0	55	0.011	0.0032	DisGeNet_Biomarker	right upper quadrant pain
GeneticVariation	C0041349|C0268731|C0348642|C0477312	chronic kidney diseases	GGT2		0	55	0.011	0.0032	DisGeNet_Biomarker	tauopathies
GeneticVariation	C0041349|C0268731|C0348642|C0477312	chronic kidney diseases	GGT2		0	55	0.011	0.0032	DisGeNet_Biomarker	teratozoospermia
GeneticVariation	C0041349|C0268731|C0348642|C0477312	chronic kidney diseases	GGT2		0	55	0.011	0.0032	DisGeNet_Biomarker	tumor initiation
GeneticVariation	C0041349|C0268731|C0348642|C0477312	chronic kidney diseases	GGT2		0	55	0.011	0.0032	DisGeNet_Biomarker	tumor progression
GeneticVariation	C0041349|C0268731|C0348642|C0477312	chronic kidney diseases	GGT2		0	55	0.011	0.0032	DisGeNet_GeneticVariation	alzheimer disease
GeneticVariation	C0041349|C0268731|C0348642|C0477312	chronic kidney diseases	GGT2		0	55	0.011	0.0032	DisGeNet_GeneticVariation	asthma
GeneticVariation	C0041349|C0268731|C0348642|C0477312	chronic kidney diseases	GGT2		0	55	0.011	0.0032	DisGeNet_GeneticVariation	malignant neoplasm of skin
GeneticVariation	C0041349|C0268731|C0348642|C0477312	chronic kidney diseases	GGT2		0	55	0.011	0.0032	DisGeNet_GeneticVariation	neoplasms
GeneticVariation	C0041349|C0268731|C0348642|C0477312	chronic kidney diseases	GGT2		0	55	0.011	0.0032	DisGeNet_GeneticVariation	carcinoma
GeneticVariation	C0041349|C0268731|C0348642|C0477312	chronic kidney diseases	GGT2		0	55	0.011	0.0032	DisGeNet_GeneticVariation	adrenoleukodystrophy
GeneticVariation	C0041349|C0268731|C0348642|C0477312	chronic kidney diseases	GGT2		0	55	0.011	0.0032	DisGeNet_GeneticVariation	coronary artery disease|coronary artery atheroma
GeneticVariation	C0041349|C0268731|C0348642|C0477312	chronic kidney diseases	GGT2		0	55	0.011	0.0032	DisGeNet_GeneticVariation	hypertensive disease
GeneticVariation	C0041349|C0268731|C0348642|C0477312	chronic kidney diseases	GGT2		0	55	0.011	0.0032	DisGeNet_GeneticVariation	diabetes
GeneticVariation	C0041349|C0268731|C0348642|C0477312	chronic kidney diseases	GGT2		0	55	0.011	0.0032	DisGeNet_GeneticVariation	diabetes mellitus
GeneticVariation	C0041349|C0268731|C0348642|C0477312	chronic kidney diseases	GGT2		0	55	0.011	0.0032	DisGeNet_GeneticVariation	maturity onset diabetes mellitus in young|type 2 diabetes mellitus in obese|type 2 diabetes mellitus in nonobese
GeneticVariation	C0041349|C0268731|C0348642|C0477312	chronic kidney diseases	GGT2		0	55	0.011	0.0032	DisGeNet_GeneticVariation	fatigue
GeneticVariation	C0041349|C0268731|C0348642|C0477312	chronic kidney diseases	GGT2		0	55	0.011	0.0032	DisGeNet_GeneticVariation	fatty liver
GeneticVariation	C0041349|C0268731|C0348642|C0477312	chronic kidney diseases	GGT2		0	55	0.011	0.0032	DisGeNet_GeneticVariation	neonatal jaundice
GeneticVariation	C0041349|C0268731|C0348642|C0477312	chronic kidney diseases	GGT2		0	55	0.011	0.0032	DisGeNet_GeneticVariation	liver diseases
GeneticVariation	C0041349|C0268731|C0348642|C0477312	chronic kidney diseases	GGT2		0	55	0.011	0.0032	DisGeNet_GeneticVariation	malignant neoplasm of stomach
GeneticVariation	C0041349|C0268731|C0348642|C0477312	chronic kidney diseases	GGT2		0	55	0.011	0.0032	DisGeNet_GeneticVariation	carcinoma of bladder|adenoma|disseminated malignant neoplasm|squamous cell carcinoma|primary carcinoma|solid neoplasm|pancreatic carcinoma|malignant squamous cell neoplasm|carcinoma, small cell|biliary tract cancer|pituitary adenoma, non-secreting|biliary tract carcinoma|adrenal cushing syndrome|adrenal cancer|adrenal gland neoplasms|benign neoplasm of adrenal gland|neoplasms, second primary|pituitary neoplasms|bone diseases|pituitary adenoma|metastatic carcinoma|small intestine carcinoma|tongue carcinoma|cancer of urinary tract|stomach neoplasms|squamous cell carcinoma of tongue|salivary gland carcinoma|small pituitary gland|cartilage diseases|squamous cell carcinoma of pharynx|squamous cell neoplasms|female genital diseases|adrenal gland diseases|anal squamous cell carcinoma|cancer of digestive system|urinary bladder diseases|tongue neoplasms|non-functioning pituitary gland neoplasm|disseminated squamous cell carcinoma|carcinoma of unknown primary|anus neoplasms|adenoma of rectum|anal cancer metastatic|respiratory system cancer|small cell carcinoma of ovary|cancer of lip|squamous cell carcinoma of lip|bladder squamous cell carcinoma|malignant neoplasm of other sites within the lip and oral cavity|central nervous system leukaemia|small hand|malignant solid neoplasm|squamous cell carcinoma, metastatic|pancreatic carcinoma non-resectable|pituitary carcinoma|benign neoplasm of pituitary gland|ectopic pituitary adenoma|solid carcinoma|carcinoma of anal canal
GeneticVariation	C0041349|C0268731|C0348642|C0477312	chronic kidney diseases	GGT2		0	55	0.011	0.0032	DisGeNet_GeneticVariation	stomach carcinoma
GeneticVariation	C0041349|C0268731|C0348642|C0477312	chronic kidney diseases	GGT2		0	55	0.011	0.0032	DisGeNet_GeneticVariation	obesity
GeneticVariation	C0041349|C0268731|C0348642|C0477312	chronic kidney diseases	GGT2		0	55	0.011	0.0032	DisGeNet_GeneticVariation	progeria
GeneticVariation	C0041349|C0268731|C0348642|C0477312	chronic kidney diseases	GGT2		0	55	0.011	0.0032	DisGeNet_GeneticVariation	vitamin d deficiency
GeneticVariation	C0041349|C0268731|C0348642|C0477312	chronic kidney diseases	GGT2		0	55	0.011	0.0032	DisGeNet_GeneticVariation	cerebrovascular accident
GeneticVariation	C0041349|C0268731|C0348642|C0477312	chronic kidney diseases	GGT2		0	55	0.011	0.0032	DisGeNet_GeneticVariation	thrombocytopenia
GeneticVariation	C0041349|C0268731|C0348642|C0477312	chronic kidney diseases	GGT2		0	55	0.011	0.0032	DisGeNet_GeneticVariation	pneumonia, interstitial
GeneticVariation	C0041349|C0268731|C0348642|C0477312	chronic kidney diseases	GGT2		0	55	0.011	0.0032	DisGeNet_GeneticVariation	secondary malignant neoplasm of liver
GeneticVariation	C0041349|C0268731|C0348642|C0477312	chronic kidney diseases	GGT2		0	55	0.011	0.0032	DisGeNet_GeneticVariation	malignant neoplasm of pancreas
GeneticVariation	C0041349|C0268731|C0348642|C0477312	chronic kidney diseases	GGT2		0	55	0.011	0.0032	DisGeNet_GeneticVariation	malignant neoplasm of lung
GeneticVariation	C0041349|C0268731|C0348642|C0477312	chronic kidney diseases	GGT2		0	55	0.011	0.0032	DisGeNet_GeneticVariation	frontotemporal dementia|brain atrophy
GeneticVariation	C0041349|C0268731|C0348642|C0477312	chronic kidney diseases	GGT2		0	55	0.011	0.0032	DisGeNet_GeneticVariation	hepatitis b
GeneticVariation	C0041349|C0268731|C0348642|C0477312	chronic kidney diseases	GGT2		0	55	0.011	0.0032	DisGeNet_GeneticVariation	obesity, morbid
GeneticVariation	C0041349|C0268731|C0348642|C0477312	chronic kidney diseases	GGT2		0	55	0.011	0.0032	DisGeNet_GeneticVariation	nonalcoholic steatohepatitis|steatohepatitis
GeneticVariation	C0041349|C0268731|C0348642|C0477312	chronic kidney diseases	GGT2		0	55	0.011	0.0032	DisGeNet_GeneticVariation	hepatitis c
GeneticVariation	C0041349|C0268731|C0348642|C0477312	chronic kidney diseases	GGT2		0	55	0.011	0.0032	DisGeNet_GeneticVariation	alagille syndrome|congenital absence of liver
GeneticVariation	C0041349|C0268731|C0348642|C0477312	chronic kidney diseases	GGT2		0	55	0.011	0.0032	DisGeNet_GeneticVariation	liver carcinoma
GeneticVariation	C0041349|C0268731|C0348642|C0477312	chronic kidney diseases	GGT2		0	55	0.011	0.0032	DisGeNet_GeneticVariation	progressive supranuclear palsy
GeneticVariation	C0041349|C0268731|C0348642|C0477312	chronic kidney diseases	GGT2		0	55	0.011	0.0032	DisGeNet_GeneticVariation	acute lymphocytic leukemia
GeneticVariation	C0041349|C0268731|C0348642|C0477312	chronic kidney diseases	GGT2		0	55	0.011	0.0032	DisGeNet_GeneticVariation	adenocarcinoma
GeneticVariation	C0041349|C0268731|C0348642|C0477312	chronic kidney diseases	GGT2		0	55	0.011	0.0032	DisGeNet_GeneticVariation	adult acute lymphocytic leukemia
GeneticVariation	C0041349|C0268731|C0348642|C0477312	chronic kidney diseases	GGT2		0	55	0.011	0.0032	DisGeNet_GeneticVariation	adult leiomyosarcoma
GeneticVariation	C0041349|C0268731|C0348642|C0477312	chronic kidney diseases	GGT2		0	55	0.011	0.0032	DisGeNet_GeneticVariation	alzheimer disease, familial, type 3
GeneticVariation	C0041349|C0268731|C0348642|C0477312	chronic kidney diseases	GGT2		0	55	0.011	0.0032	DisGeNet_GeneticVariation	ameloblastoma
GeneticVariation	C0041349|C0268731|C0348642|C0477312	chronic kidney diseases	GGT2		0	55	0.011	0.0032	DisGeNet_GeneticVariation	arthrogryposis with renal dysfunction and cholestasis syndrome
GeneticVariation	C0041349|C0268731|C0348642|C0477312	chronic kidney diseases	GGT2		0	55	0.011	0.0032	DisGeNet_GeneticVariation	atypical lipoma
GeneticVariation	C0041349|C0268731|C0348642|C0477312	chronic kidney diseases	GGT2		0	55	0.011	0.0032	DisGeNet_GeneticVariation	biliary atresia
GeneticVariation	C0041349|C0268731|C0348642|C0477312	chronic kidney diseases	GGT2		0	55	0.011	0.0032	DisGeNet_GeneticVariation	carcinogenesis
GeneticVariation	C0041349|C0268731|C0348642|C0477312	chronic kidney diseases	GGT2		0	55	0.011	0.0032	DisGeNet_GeneticVariation	carcinoma of lung
GeneticVariation	C0041349|C0268731|C0348642|C0477312	chronic kidney diseases	GGT2		0	55	0.011	0.0032	DisGeNet_GeneticVariation	cerebral atrophy
GeneticVariation	C0041349|C0268731|C0348642|C0477312	chronic kidney diseases	GGT2		0	55	0.011	0.0032	DisGeNet_GeneticVariation	childhood acute lymphoblastic leukemia
GeneticVariation	C0041349|C0268731|C0348642|C0477312	chronic kidney diseases	GGT2		0	55	0.011	0.0032	DisGeNet_GeneticVariation	childhood asthma
GeneticVariation	C0041349|C0268731|C0348642|C0477312	chronic kidney diseases	GGT2		0	55	0.011	0.0032	DisGeNet_GeneticVariation	childhood leiomyosarcoma
GeneticVariation	C0041349|C0268731|C0348642|C0477312	chronic kidney diseases	GGT2		0	55	0.011	0.0032	DisGeNet_GeneticVariation	citrullinemia, type ii, neonatal-onset
GeneticVariation	C0041349|C0268731|C0348642|C0477312	chronic kidney diseases	GGT2		0	55	0.011	0.0032	DisGeNet_GeneticVariation	colorectal carcinoma
GeneticVariation	C0041349|C0268731|C0348642|C0477312	chronic kidney diseases	GGT2		0	55	0.011	0.0032	DisGeNet_GeneticVariation	congenital atresia of extrahepatic bile duct
GeneticVariation	C0041349|C0268731|C0348642|C0477312	chronic kidney diseases	GGT2		0	55	0.011	0.0032	DisGeNet_GeneticVariation	diabetes mellitus, non-insulin-dependent
GeneticVariation	C0041349|C0268731|C0348642|C0477312	chronic kidney diseases	GGT2		0	55	0.011	0.0032	DisGeNet_GeneticVariation	differentiated thyroid gland carcinoma
GeneticVariation	C0041349|C0268731|C0348642|C0477312	chronic kidney diseases	GGT2		0	55	0.011	0.0032	DisGeNet_GeneticVariation	dyslipidemias
GeneticVariation	C0041349|C0268731|C0348642|C0477312	chronic kidney diseases	GGT2		0	55	0.011	0.0032	DisGeNet_GeneticVariation	endometrial carcinoma
GeneticVariation	C0041349|C0268731|C0348642|C0477312	chronic kidney diseases	GGT2		0	55	0.011	0.0032	DisGeNet_GeneticVariation	exfoliation syndrome
GeneticVariation	C0041349|C0268731|C0348642|C0477312	chronic kidney diseases	GGT2		0	55	0.011	0.0032	DisGeNet_GeneticVariation	frontotemporal lobar degeneration
GeneticVariation	C0041349|C0268731|C0348642|C0477312	chronic kidney diseases	GGT2		0	55	0.011	0.0032	DisGeNet_GeneticVariation	gestational trophoblastic neoplasms
GeneticVariation	C0041349|C0268731|C0348642|C0477312	chronic kidney diseases	GGT2		0	55	0.011	0.0032	DisGeNet_GeneticVariation	grn-related frontotemporal dementia
GeneticVariation	C0041349|C0268731|C0348642|C0477312	chronic kidney diseases	GGT2		0	55	0.011	0.0032	DisGeNet_GeneticVariation	human papilloma virus infection
GeneticVariation	C0041349|C0268731|C0348642|C0477312	chronic kidney diseases	GGT2		0	55	0.011	0.0032	DisGeNet_GeneticVariation	inflammatory bowel diseases
GeneticVariation	C0041349|C0268731|C0348642|C0477312	chronic kidney diseases	GGT2		0	55	0.011	0.0032	DisGeNet_GeneticVariation	leiomyosarcoma
GeneticVariation	C0041349|C0268731|C0348642|C0477312	chronic kidney diseases	GGT2		0	55	0.011	0.0032	DisGeNet_GeneticVariation	leukemia, myelocytic, acute
GeneticVariation	C0041349|C0268731|C0348642|C0477312	chronic kidney diseases	GGT2		0	55	0.011	0.0032	DisGeNet_GeneticVariation	liver neoplasms
GeneticVariation	C0041349|C0268731|C0348642|C0477312	chronic kidney diseases	GGT2		0	55	0.011	0.0032	DisGeNet_GeneticVariation	melanoma, b16
GeneticVariation	C0041349|C0268731|C0348642|C0477312	chronic kidney diseases	GGT2		0	55	0.011	0.0032	DisGeNet_GeneticVariation	metabolic syndrome x
GeneticVariation	C0041349|C0268731|C0348642|C0477312	chronic kidney diseases	GGT2		0	55	0.011	0.0032	DisGeNet_GeneticVariation	non-alcoholic fatty liver disease
GeneticVariation	C0041349|C0268731|C0348642|C0477312	chronic kidney diseases	GGT2		0	55	0.011	0.0032	DisGeNet_GeneticVariation	pancreatic adenocarcinoma metastatic
GeneticVariation	C0041349|C0268731|C0348642|C0477312	chronic kidney diseases	GGT2		0	55	0.011	0.0032	DisGeNet_GeneticVariation	papillary thyroid carcinoma
GeneticVariation	C0041349|C0268731|C0348642|C0477312	chronic kidney diseases	GGT2		0	55	0.011	0.0032	DisGeNet_GeneticVariation	pick disease of the brain
GeneticVariation	C0041349|C0268731|C0348642|C0477312	chronic kidney diseases	GGT2		0	55	0.011	0.0032	DisGeNet_GeneticVariation	primary differentiated carcinoma of thyroid gland
GeneticVariation	C0041349|C0268731|C0348642|C0477312	chronic kidney diseases	GGT2		0	55	0.011	0.0032	DisGeNet_GeneticVariation	primary malignant neoplasm of lung
GeneticVariation	C0041349|C0268731|C0348642|C0477312	chronic kidney diseases	GGT2		0	55	0.011	0.0032	DisGeNet_GeneticVariation	progressive intrahepatic cholestasis (disorder)
GeneticVariation	C0041349|C0268731|C0348642|C0477312	chronic kidney diseases	GGT2		0	55	0.011	0.0032	DisGeNet_GeneticVariation	seminoma
GeneticVariation	C0041349|C0268731|C0348642|C0477312	chronic kidney diseases	GGT2		0	55	0.011	0.0032	DisGeNet_GeneticVariation	tauopathies
GeneticVariation	C0041349|C0268731|C0348642|C0477312	chronic kidney diseases	GGT2		0	55	0.011	0.0032	DisGeNet_GeneticVariation	thrombocythemia, essential
GeneticVariation	C0041349|C0268731|C0348642|C0477312	chronic kidney diseases	GGTLC1		0	43	0.0086	0.0032	DisGeNet_AlteredExpression	neoplasms
GeneticVariation	C0041349|C0268731|C0348642|C0477312	chronic kidney diseases	GGTLC1		0	43	0.0086	0.0032	DisGeNet_AlteredExpression	malignant neoplasms
GeneticVariation	C0041349|C0268731|C0348642|C0477312	chronic kidney diseases	GGTLC1		0	43	0.0086	0.0032	DisGeNet_AlteredExpression	primary sclerosing cholangitis|suppurative cholangitis|cholangitis, sclerosing
GeneticVariation	C0041349|C0268731|C0348642|C0477312	chronic kidney diseases	GGTLC1		0	43	0.0086	0.0032	DisGeNet_AlteredExpression	primary biliary cirrhosis
GeneticVariation	C0041349|C0268731|C0348642|C0477312	chronic kidney diseases	GGTLC1		0	43	0.0086	0.0032	DisGeNet_AlteredExpression	fatty liver
GeneticVariation	C0041349|C0268731|C0348642|C0477312	chronic kidney diseases	GGTLC1		0	43	0.0086	0.0032	DisGeNet_AlteredExpression	congestive heart failure
GeneticVariation	C0041349|C0268731|C0348642|C0477312	chronic kidney diseases	GGTLC1		0	43	0.0086	0.0032	DisGeNet_AlteredExpression	liver diseases
GeneticVariation	C0041349|C0268731|C0348642|C0477312	chronic kidney diseases	GGTLC1		0	43	0.0086	0.0032	DisGeNet_AlteredExpression	primary malignant neoplasm
GeneticVariation	C0041349|C0268731|C0348642|C0477312	chronic kidney diseases	GGTLC1		0	43	0.0086	0.0032	DisGeNet_AlteredExpression	icterus
GeneticVariation	C0041349|C0268731|C0348642|C0477312	chronic kidney diseases	GGTLC1		0	43	0.0086	0.0032	DisGeNet_AlteredExpression	thrombocytopenia
GeneticVariation	C0041349|C0268731|C0348642|C0477312	chronic kidney diseases	GGTLC1		0	43	0.0086	0.0032	DisGeNet_AlteredExpression	tricuspid valve insufficiency
GeneticVariation	C0041349|C0268731|C0348642|C0477312	chronic kidney diseases	GGTLC1		0	43	0.0086	0.0032	DisGeNet_AlteredExpression	obesity, morbid
GeneticVariation	C0041349|C0268731|C0348642|C0477312	chronic kidney diseases	GGTLC1		0	43	0.0086	0.0032	DisGeNet_AlteredExpression	steatohepatitis|nonalcoholic steatohepatitis
GeneticVariation	C0041349|C0268731|C0348642|C0477312	chronic kidney diseases	GGTLC1		0	43	0.0086	0.0032	DisGeNet_AlteredExpression	hepatitis c
GeneticVariation	C0041349|C0268731|C0348642|C0477312	chronic kidney diseases	GGTLC1		0	43	0.0086	0.0032	DisGeNet_AlteredExpression	cholestasis
GeneticVariation	C0041349|C0268731|C0348642|C0477312	chronic kidney diseases	GGTLC1		0	43	0.0086	0.0032	DisGeNet_AlteredExpression	chronic liver disease
GeneticVariation	C0041349|C0268731|C0348642|C0477312	chronic kidney diseases	GGTLC1		0	43	0.0086	0.0032	DisGeNet_AlteredExpression	liver carcinoma
GeneticVariation	C0041349|C0268731|C0348642|C0477312	chronic kidney diseases	GGTLC1		0	43	0.0086	0.0032	DisGeNet_AlteredExpression	intrahepatic cholestasis
GeneticVariation	C0041349|C0268731|C0348642|C0477312	chronic kidney diseases	GGTLC1		0	43	0.0086	0.0032	DisGeNet_AlteredExpression	arthrogryposis with renal dysfunction and cholestasis syndrome
GeneticVariation	C0041349|C0268731|C0348642|C0477312	chronic kidney diseases	GGTLC1		0	43	0.0086	0.0032	DisGeNet_AlteredExpression	arthrogryposis, renal dysfunction, and cholestasis 1
GeneticVariation	C0041349|C0268731|C0348642|C0477312	chronic kidney diseases	GGTLC1		0	43	0.0086	0.0032	DisGeNet_AlteredExpression	atrial fibrillation new onset
GeneticVariation	C0041349|C0268731|C0348642|C0477312	chronic kidney diseases	GGTLC1		0	43	0.0086	0.0032	DisGeNet_AlteredExpression	benign recurrent intrahepatic cholestasis
GeneticVariation	C0041349|C0268731|C0348642|C0477312	chronic kidney diseases	GGTLC1		0	43	0.0086	0.0032	DisGeNet_AlteredExpression	carcinogenesis
GeneticVariation	C0041349|C0268731|C0348642|C0477312	chronic kidney diseases	GGTLC1		0	43	0.0086	0.0032	DisGeNet_AlteredExpression	cholestasis in newborn
GeneticVariation	C0041349|C0268731|C0348642|C0477312	chronic kidney diseases	GGTLC1		0	43	0.0086	0.0032	DisGeNet_AlteredExpression	cholestasis of pregnancy
GeneticVariation	C0041349|C0268731|C0348642|C0477312	chronic kidney diseases	GGTLC1		0	43	0.0086	0.0032	DisGeNet_AlteredExpression	cholestasis, progressive familial intrahepatic 1
GeneticVariation	C0041349|C0268731|C0348642|C0477312	chronic kidney diseases	GGTLC1		0	43	0.0086	0.0032	DisGeNet_AlteredExpression	congenital hypoplasia of bile duct
GeneticVariation	C0041349|C0268731|C0348642|C0477312	chronic kidney diseases	GGTLC1		0	43	0.0086	0.0032	DisGeNet_AlteredExpression	conjugated hyperbilirubinemia
GeneticVariation	C0041349|C0268731|C0348642|C0477312	chronic kidney diseases	GGTLC1		0	43	0.0086	0.0032	DisGeNet_AlteredExpression	helicobacter pylori (h. pylori) infection in conditions classified elsewhere and of unspecified site
GeneticVariation	C0041349|C0268731|C0348642|C0477312	chronic kidney diseases	GGTLC1		0	43	0.0086	0.0032	DisGeNet_AlteredExpression	hepatic fibrosis, congenital
GeneticVariation	C0041349|C0268731|C0348642|C0477312	chronic kidney diseases	GGTLC1		0	43	0.0086	0.0032	DisGeNet_AlteredExpression	hypophosphatemia
GeneticVariation	C0041349|C0268731|C0348642|C0477312	chronic kidney diseases	GGTLC1		0	43	0.0086	0.0032	DisGeNet_AlteredExpression	inflammatory bowel diseases
GeneticVariation	C0041349|C0268731|C0348642|C0477312	chronic kidney diseases	GGTLC1		0	43	0.0086	0.0032	DisGeNet_AlteredExpression	jaundice, obstructive
GeneticVariation	C0041349|C0268731|C0348642|C0477312	chronic kidney diseases	GGTLC1		0	43	0.0086	0.0032	DisGeNet_AlteredExpression	non-alcoholic fatty liver disease
GeneticVariation	C0041349|C0268731|C0348642|C0477312	chronic kidney diseases	GGTLC1		0	43	0.0086	0.0032	DisGeNet_AlteredExpression	progressive intrahepatic cholestasis (disorder)
GeneticVariation	C0041349|C0268731|C0348642|C0477312	chronic kidney diseases	GGTLC1		0	43	0.0086	0.0032	DisGeNet_AlteredExpression	recurrent hepatocellular carcinoma
GeneticVariation	C0041349|C0268731|C0348642|C0477312	chronic kidney diseases	GGTLC1		0	43	0.0086	0.0032	DisGeNet_AlteredExpression	secondary osteoporosis
GeneticVariation	C0041349|C0268731|C0348642|C0477312	chronic kidney diseases	GGTLC1		0	43	0.0086	0.0032	DisGeNet_AlteredExpression	tumor cell invasion
GeneticVariation	C0041349|C0268731|C0348642|C0477312	chronic kidney diseases	GGTLC1		0	43	0.0086	0.0032	DisGeNet_Biomarker	pain
GeneticVariation	C0041349|C0268731|C0348642|C0477312	chronic kidney diseases	GGTLC1		0	43	0.0086	0.0032	DisGeNet_Biomarker	acute pancreatitis|acute recurrent pancreatitis
GeneticVariation	C0041349|C0268731|C0348642|C0477312	chronic kidney diseases	GGTLC1		0	43	0.0086	0.0032	DisGeNet_Biomarker	atherosclerosis
GeneticVariation	C0041349|C0268731|C0348642|C0477312	chronic kidney diseases	GGTLC1		0	43	0.0086	0.0032	DisGeNet_Biomarker	arteriosclerosis
GeneticVariation	C0041349|C0268731|C0348642|C0477312	chronic kidney diseases	GGTLC1		0	43	0.0086	0.0032	DisGeNet_Biomarker	cholelithiasis
GeneticVariation	C0041349|C0268731|C0348642|C0477312	chronic kidney diseases	GGTLC1		0	43	0.0086	0.0032	DisGeNet_Biomarker	neoplasms
GeneticVariation	C0041349|C0268731|C0348642|C0477312	chronic kidney diseases	GGTLC1		0	43	0.0086	0.0032	DisGeNet_Biomarker	malignant neoplasms
GeneticVariation	C0041349|C0268731|C0348642|C0477312	chronic kidney diseases	GGTLC1		0	43	0.0086	0.0032	DisGeNet_Biomarker	primary sclerosing cholangitis|cholangitis, sclerosing
GeneticVariation	C0041349|C0268731|C0348642|C0477312	chronic kidney diseases	GGTLC1		0	43	0.0086	0.0032	DisGeNet_Biomarker	cholangitis
GeneticVariation	C0041349|C0268731|C0348642|C0477312	chronic kidney diseases	GGTLC1		0	43	0.0086	0.0032	DisGeNet_Biomarker	primary biliary cirrhosis
GeneticVariation	C0041349|C0268731|C0348642|C0477312	chronic kidney diseases	GGTLC1		0	43	0.0086	0.0032	DisGeNet_Biomarker	cirrhosis
GeneticVariation	C0041349|C0268731|C0348642|C0477312	chronic kidney diseases	GGTLC1		0	43	0.0086	0.0032	DisGeNet_Biomarker	cholera
GeneticVariation	C0041349|C0268731|C0348642|C0477312	chronic kidney diseases	GGTLC1		0	43	0.0086	0.0032	DisGeNet_Biomarker	ulcerative colitis
GeneticVariation	C0041349|C0268731|C0348642|C0477312	chronic kidney diseases	GGTLC1		0	43	0.0086	0.0032	DisGeNet_Biomarker	hypertensive disease
GeneticVariation	C0041349|C0268731|C0348642|C0477312	chronic kidney diseases	GGTLC1		0	43	0.0086	0.0032	DisGeNet_Biomarker	diabetes
GeneticVariation	C0041349|C0268731|C0348642|C0477312	chronic kidney diseases	GGTLC1		0	43	0.0086	0.0032	DisGeNet_Biomarker	diabetes mellitus
GeneticVariation	C0041349|C0268731|C0348642|C0477312	chronic kidney diseases	GGTLC1		0	43	0.0086	0.0032	DisGeNet_Biomarker	peptic ulcer
GeneticVariation	C0041349|C0268731|C0348642|C0477312	chronic kidney diseases	GGTLC1		0	43	0.0086	0.0032	DisGeNet_Biomarker	fatigue
GeneticVariation	C0041349|C0268731|C0348642|C0477312	chronic kidney diseases	GGTLC1		0	43	0.0086	0.0032	DisGeNet_Biomarker	fatty liver
GeneticVariation	C0041349|C0268731|C0348642|C0477312	chronic kidney diseases	GGTLC1		0	43	0.0086	0.0032	DisGeNet_Biomarker	leukopenia
GeneticVariation	C0041349|C0268731|C0348642|C0477312	chronic kidney diseases	GGTLC1		0	43	0.0086	0.0032	DisGeNet_Biomarker	pulmonary eosinophilia|eosinophilia, tropical
GeneticVariation	C0041349|C0268731|C0348642|C0477312	chronic kidney diseases	GGTLC1		0	43	0.0086	0.0032	DisGeNet_Biomarker	hepatitis
GeneticVariation	C0041349|C0268731|C0348642|C0477312	chronic kidney diseases	GGTLC1		0	43	0.0086	0.0032	DisGeNet_Biomarker	neonatal jaundice
GeneticVariation	C0041349|C0268731|C0348642|C0477312	chronic kidney diseases	GGTLC1		0	43	0.0086	0.0032	DisGeNet_Biomarker	keratoconus
GeneticVariation	C0041349|C0268731|C0348642|C0477312	chronic kidney diseases	GGTLC1		0	43	0.0086	0.0032	DisGeNet_Biomarker	liver cirrhosis
GeneticVariation	C0041349|C0268731|C0348642|C0477312	chronic kidney diseases	GGTLC1		0	43	0.0086	0.0032	DisGeNet_Biomarker	liver diseases
GeneticVariation	C0041349|C0268731|C0348642|C0477312	chronic kidney diseases	GGTLC1		0	43	0.0086	0.0032	DisGeNet_Biomarker	malignant neoplasm of stomach
GeneticVariation	C0041349|C0268731|C0348642|C0477312	chronic kidney diseases	GGTLC1		0	43	0.0086	0.0032	DisGeNet_Biomarker	stomach carcinoma
GeneticVariation	C0041349|C0268731|C0348642|C0477312	chronic kidney diseases	GGTLC1		0	43	0.0086	0.0032	DisGeNet_Biomarker	primary malignant neoplasm
GeneticVariation	C0041349|C0268731|C0348642|C0477312	chronic kidney diseases	GGTLC1		0	43	0.0086	0.0032	DisGeNet_Biomarker	icterus
GeneticVariation	C0041349|C0268731|C0348642|C0477312	chronic kidney diseases	GGTLC1		0	43	0.0086	0.0032	DisGeNet_Biomarker	cerebrovascular accident
GeneticVariation	C0041349|C0268731|C0348642|C0477312	chronic kidney diseases	GGTLC1		0	43	0.0086	0.0032	DisGeNet_Biomarker	complete atrioventricular block
GeneticVariation	C0041349|C0268731|C0348642|C0477312	chronic kidney diseases	GGTLC1		0	43	0.0086	0.0032	DisGeNet_Biomarker	hepatitis a
GeneticVariation	C0041349|C0268731|C0348642|C0477312	chronic kidney diseases	GGTLC1		0	43	0.0086	0.0032	DisGeNet_Biomarker	malignant neoplasm of liver
GeneticVariation	C0041349|C0268731|C0348642|C0477312	chronic kidney diseases	GGTLC1		0	43	0.0086	0.0032	DisGeNet_Biomarker	portal vein obstruction
GeneticVariation	C0041349|C0268731|C0348642|C0477312	chronic kidney diseases	GGTLC1		0	43	0.0086	0.0032	DisGeNet_Biomarker	hepatitis b, chronic
GeneticVariation	C0041349|C0268731|C0348642|C0477312	chronic kidney diseases	GGTLC1		0	43	0.0086	0.0032	DisGeNet_Biomarker	familial mediterranean fever|amyloidosis, familial
GeneticVariation	C0041349|C0268731|C0348642|C0477312	chronic kidney diseases	GGTLC1		0	43	0.0086	0.0032	DisGeNet_Biomarker	steatohepatitis|nonalcoholic steatohepatitis
GeneticVariation	C0041349|C0268731|C0348642|C0477312	chronic kidney diseases	GGTLC1		0	43	0.0086	0.0032	DisGeNet_Biomarker	elephantiasis
GeneticVariation	C0041349|C0268731|C0348642|C0477312	chronic kidney diseases	GGTLC1		0	43	0.0086	0.0032	DisGeNet_Biomarker	hepatitis c
GeneticVariation	C0041349|C0268731|C0348642|C0477312	chronic kidney diseases	GGTLC1		0	43	0.0086	0.0032	DisGeNet_Biomarker	fibrosis, liver
GeneticVariation	C0041349|C0268731|C0348642|C0477312	chronic kidney diseases	GGTLC1		0	43	0.0086	0.0032	DisGeNet_Biomarker	cholestasis
GeneticVariation	C0041349|C0268731|C0348642|C0477312	chronic kidney diseases	GGTLC1		0	43	0.0086	0.0032	DisGeNet_Biomarker	chronic liver disease
GeneticVariation	C0041349|C0268731|C0348642|C0477312	chronic kidney diseases	GGTLC1		0	43	0.0086	0.0032	DisGeNet_Biomarker	fatty liver disease
GeneticVariation	C0041349|C0268731|C0348642|C0477312	chronic kidney diseases	GGTLC1		0	43	0.0086	0.0032	DisGeNet_Biomarker	liver carcinoma
GeneticVariation	C0041349|C0268731|C0348642|C0477312	chronic kidney diseases	GGTLC1		0	43	0.0086	0.0032	DisGeNet_Biomarker	intrahepatic cholestasis
GeneticVariation	C0041349|C0268731|C0348642|C0477312	chronic kidney diseases	GGTLC1		0	43	0.0086	0.0032	DisGeNet_Biomarker	arthralgia
GeneticVariation	C0041349|C0268731|C0348642|C0477312	chronic kidney diseases	GGTLC1		0	43	0.0086	0.0032	DisGeNet_Biomarker	benign recurrent intrahepatic cholestasis
GeneticVariation	C0041349|C0268731|C0348642|C0477312	chronic kidney diseases	GGTLC1		0	43	0.0086	0.0032	DisGeNet_Biomarker	biliary atresia
GeneticVariation	C0041349|C0268731|C0348642|C0477312	chronic kidney diseases	GGTLC1		0	43	0.0086	0.0032	DisGeNet_Biomarker	carcinogenesis
GeneticVariation	C0041349|C0268731|C0348642|C0477312	chronic kidney diseases	GGTLC1		0	43	0.0086	0.0032	DisGeNet_Biomarker	cholestasis in newborn
GeneticVariation	C0041349|C0268731|C0348642|C0477312	chronic kidney diseases	GGTLC1		0	43	0.0086	0.0032	DisGeNet_Biomarker	cholestasis of pregnancy
GeneticVariation	C0041349|C0268731|C0348642|C0477312	chronic kidney diseases	GGTLC1		0	43	0.0086	0.0032	DisGeNet_Biomarker	cholestasis, progressive familial intrahepatic 1
GeneticVariation	C0041349|C0268731|C0348642|C0477312	chronic kidney diseases	GGTLC1		0	43	0.0086	0.0032	DisGeNet_Biomarker	cholestatic liver disease
GeneticVariation	C0041349|C0268731|C0348642|C0477312	chronic kidney diseases	GGTLC1		0	43	0.0086	0.0032	DisGeNet_Biomarker	congenital atresia of extrahepatic bile duct
GeneticVariation	C0041349|C0268731|C0348642|C0477312	chronic kidney diseases	GGTLC1		0	43	0.0086	0.0032	DisGeNet_Biomarker	degenerative polyarthritis
GeneticVariation	C0041349|C0268731|C0348642|C0477312	chronic kidney diseases	GGTLC1		0	43	0.0086	0.0032	DisGeNet_Biomarker	diabetes mellitus, non-insulin-dependent
GeneticVariation	C0041349|C0268731|C0348642|C0477312	chronic kidney diseases	GGTLC1		0	43	0.0086	0.0032	DisGeNet_Biomarker	filarial elephantiases
GeneticVariation	C0041349|C0268731|C0348642|C0477312	chronic kidney diseases	GGTLC1		0	43	0.0086	0.0032	DisGeNet_Biomarker	heavy drinking
GeneticVariation	C0041349|C0268731|C0348642|C0477312	chronic kidney diseases	GGTLC1		0	43	0.0086	0.0032	DisGeNet_Biomarker	helicobacter pylori (h. pylori) infection in conditions classified elsewhere and of unspecified site
GeneticVariation	C0041349|C0268731|C0348642|C0477312	chronic kidney diseases	GGTLC1		0	43	0.0086	0.0032	DisGeNet_Biomarker	hepatocarcinogenesis
GeneticVariation	C0041349|C0268731|C0348642|C0477312	chronic kidney diseases	GGTLC1		0	43	0.0086	0.0032	DisGeNet_Biomarker	hyperbilirubinemia
GeneticVariation	C0041349|C0268731|C0348642|C0477312	chronic kidney diseases	GGTLC1		0	43	0.0086	0.0032	DisGeNet_Biomarker	infection by wuchereria bancrofti
GeneticVariation	C0041349|C0268731|C0348642|C0477312	chronic kidney diseases	GGTLC1		0	43	0.0086	0.0032	DisGeNet_Biomarker	jaundice, obstructive
GeneticVariation	C0041349|C0268731|C0348642|C0477312	chronic kidney diseases	GGTLC1		0	43	0.0086	0.0032	DisGeNet_Biomarker	liver abscess, amebic
GeneticVariation	C0041349|C0268731|C0348642|C0477312	chronic kidney diseases	GGTLC1		0	43	0.0086	0.0032	DisGeNet_Biomarker	liver neoplasms
GeneticVariation	C0041349|C0268731|C0348642|C0477312	chronic kidney diseases	GGTLC1		0	43	0.0086	0.0032	DisGeNet_Biomarker	myotonic dystrophy
GeneticVariation	C0041349|C0268731|C0348642|C0477312	chronic kidney diseases	GGTLC1		0	43	0.0086	0.0032	DisGeNet_Biomarker	nasopharyngeal carcinoma
GeneticVariation	C0041349|C0268731|C0348642|C0477312	chronic kidney diseases	GGTLC1		0	43	0.0086	0.0032	DisGeNet_Biomarker	non-alcoholic fatty liver disease
GeneticVariation	C0041349|C0268731|C0348642|C0477312	chronic kidney diseases	GGTLC1		0	43	0.0086	0.0032	DisGeNet_Biomarker	plaque, amyloid
GeneticVariation	C0041349|C0268731|C0348642|C0477312	chronic kidney diseases	GGTLC1		0	43	0.0086	0.0032	DisGeNet_Biomarker	progressive intrahepatic cholestasis (disorder)
GeneticVariation	C0041349|C0268731|C0348642|C0477312	chronic kidney diseases	GGTLC1		0	43	0.0086	0.0032	DisGeNet_Biomarker	pulmonary pathology
GeneticVariation	C0041349|C0268731|C0348642|C0477312	chronic kidney diseases	GGTLC1		0	43	0.0086	0.0032	DisGeNet_Biomarker	systolic hypertension
GeneticVariation	C0041349|C0268731|C0348642|C0477312	chronic kidney diseases	GGTLC1		0	43	0.0086	0.0032	DisGeNet_Biomarker	tumor initiation
GeneticVariation	C0041349|C0268731|C0348642|C0477312	chronic kidney diseases	GGTLC1		0	43	0.0086	0.0032	DisGeNet_Biomarker	viral hepatitis, type g
GeneticVariation	C0041349|C0268731|C0348642|C0477312	chronic kidney diseases	GGTLC1		0	43	0.0086	0.0032	DisGeNet_GeneticVariation	asthma
GeneticVariation	C0041349|C0268731|C0348642|C0477312	chronic kidney diseases	GGTLC1		0	43	0.0086	0.0032	DisGeNet_GeneticVariation	fever
GeneticVariation	C0041349|C0268731|C0348642|C0477312	chronic kidney diseases	GGTLC1		0	43	0.0086	0.0032	DisGeNet_GeneticVariation	neoplasms
GeneticVariation	C0041349|C0268731|C0348642|C0477312	chronic kidney diseases	GGTLC1		0	43	0.0086	0.0032	DisGeNet_GeneticVariation	adrenoleukodystrophy
GeneticVariation	C0041349|C0268731|C0348642|C0477312	chronic kidney diseases	GGTLC1		0	43	0.0086	0.0032	DisGeNet_GeneticVariation	cholangitis
GeneticVariation	C0041349|C0268731|C0348642|C0477312	chronic kidney diseases	GGTLC1		0	43	0.0086	0.0032	DisGeNet_GeneticVariation	coronary artery disease|coronary artery atheroma
GeneticVariation	C0041349|C0268731|C0348642|C0477312	chronic kidney diseases	GGTLC1		0	43	0.0086	0.0032	DisGeNet_GeneticVariation	hypertensive disease
GeneticVariation	C0041349|C0268731|C0348642|C0477312	chronic kidney diseases	GGTLC1		0	43	0.0086	0.0032	DisGeNet_GeneticVariation	fatty liver
GeneticVariation	C0041349|C0268731|C0348642|C0477312	chronic kidney diseases	GGTLC1		0	43	0.0086	0.0032	DisGeNet_GeneticVariation	chronic lung disease
GeneticVariation	C0041349|C0268731|C0348642|C0477312	chronic kidney diseases	GGTLC1		0	43	0.0086	0.0032	DisGeNet_GeneticVariation	obesity
GeneticVariation	C0041349|C0268731|C0348642|C0477312	chronic kidney diseases	GGTLC1		0	43	0.0086	0.0032	DisGeNet_GeneticVariation	atrial fibrillation|atrial flutter
GeneticVariation	C0041349|C0268731|C0348642|C0477312	chronic kidney diseases	GGTLC1		0	43	0.0086	0.0032	DisGeNet_GeneticVariation	nonalcoholic steatohepatitis|steatohepatitis
GeneticVariation	C0041349|C0268731|C0348642|C0477312	chronic kidney diseases	GGTLC1		0	43	0.0086	0.0032	DisGeNet_GeneticVariation	hepatitis c
GeneticVariation	C0041349|C0268731|C0348642|C0477312	chronic kidney diseases	GGTLC1		0	43	0.0086	0.0032	DisGeNet_GeneticVariation	fibrosis, liver
GeneticVariation	C0041349|C0268731|C0348642|C0477312	chronic kidney diseases	GGTLC1		0	43	0.0086	0.0032	DisGeNet_GeneticVariation	cholestasis
GeneticVariation	C0041349|C0268731|C0348642|C0477312	chronic kidney diseases	GGTLC1		0	43	0.0086	0.0032	DisGeNet_GeneticVariation	chronic liver disease
GeneticVariation	C0041349|C0268731|C0348642|C0477312	chronic kidney diseases	GGTLC1		0	43	0.0086	0.0032	DisGeNet_GeneticVariation	alagille syndrome|congenital absence of liver
GeneticVariation	C0041349|C0268731|C0348642|C0477312	chronic kidney diseases	GGTLC1		0	43	0.0086	0.0032	DisGeNet_GeneticVariation	aicardi-goutieres syndrome
GeneticVariation	C0041349|C0268731|C0348642|C0477312	chronic kidney diseases	GGTLC1		0	43	0.0086	0.0032	DisGeNet_GeneticVariation	arthrogryposis with renal dysfunction and cholestasis syndrome
GeneticVariation	C0041349|C0268731|C0348642|C0477312	chronic kidney diseases	GGTLC1		0	43	0.0086	0.0032	DisGeNet_GeneticVariation	arthrogryposis, renal dysfunction, and cholestasis 1
GeneticVariation	C0041349|C0268731|C0348642|C0477312	chronic kidney diseases	GGTLC1		0	43	0.0086	0.0032	DisGeNet_GeneticVariation	biliary atresia
GeneticVariation	C0041349|C0268731|C0348642|C0477312	chronic kidney diseases	GGTLC1		0	43	0.0086	0.0032	DisGeNet_GeneticVariation	congenital atresia of extrahepatic bile duct
GeneticVariation	C0041349|C0268731|C0348642|C0477312	chronic kidney diseases	GGTLC1		0	43	0.0086	0.0032	DisGeNet_GeneticVariation	diabetes mellitus, non-insulin-dependent
GeneticVariation	C0041349|C0268731|C0348642|C0477312	chronic kidney diseases	GGTLC1		0	43	0.0086	0.0032	DisGeNet_GeneticVariation	dyslipidemias
GeneticVariation	C0041349|C0268731|C0348642|C0477312	chronic kidney diseases	GGTLC1		0	43	0.0086	0.0032	DisGeNet_GeneticVariation	iron overload
GeneticVariation	C0041349|C0268731|C0348642|C0477312	chronic kidney diseases	GGTLC1		0	43	0.0086	0.0032	DisGeNet_GeneticVariation	lymphoproliferative disorder of the skin
GeneticVariation	C0041349|C0268731|C0348642|C0477312	chronic kidney diseases	GGTLC1		0	43	0.0086	0.0032	DisGeNet_GeneticVariation	melanoma, b16
GeneticVariation	C0041349|C0268731|C0348642|C0477312	chronic kidney diseases	GGTLC1		0	43	0.0086	0.0032	DisGeNet_GeneticVariation	non-alcoholic fatty liver disease
GeneticVariation	C0041349|C0268731|C0348642|C0477312	chronic kidney diseases	GGTLC1		0	43	0.0086	0.0032	DisGeNet_GeneticVariation	viremia
GeneticVariation	C0041349|C0268731|C0348642|C0477312	chronic kidney diseases	GGTLC3		0	81	0.0162	0.0032	DisGeNet_AlteredExpression	influenza
GeneticVariation	C0041349|C0268731|C0348642|C0477312	chronic kidney diseases	GGTLC3		0	81	0.0162	0.0032	DisGeNet_AlteredExpression	social anxiety
GeneticVariation	C0041349|C0268731|C0348642|C0477312	chronic kidney diseases	GGTLC3		0	81	0.0162	0.0032	DisGeNet_AlteredExpression	anthracosis
GeneticVariation	C0041349|C0268731|C0348642|C0477312	chronic kidney diseases	GGTLC3		0	81	0.0162	0.0032	DisGeNet_AlteredExpression	coronary arteriosclerosis|arteriosclerosis obliterans|vascular degeneration|cerebral arteriosclerosis|atherosclerosis obliterans|arteriolosclerosis
GeneticVariation	C0041349|C0268731|C0348642|C0477312	chronic kidney diseases	GGTLC3		0	81	0.0162	0.0032	DisGeNet_AlteredExpression	cholecystitis
GeneticVariation	C0041349|C0268731|C0348642|C0477312	chronic kidney diseases	GGTLC3		0	81	0.0162	0.0032	DisGeNet_AlteredExpression	neoplasms
GeneticVariation	C0041349|C0268731|C0348642|C0477312	chronic kidney diseases	GGTLC3		0	81	0.0162	0.0032	DisGeNet_AlteredExpression	malignant neoplasms
GeneticVariation	C0041349|C0268731|C0348642|C0477312	chronic kidney diseases	GGTLC3		0	81	0.0162	0.0032	DisGeNet_AlteredExpression	primary biliary cirrhosis
GeneticVariation	C0041349|C0268731|C0348642|C0477312	chronic kidney diseases	GGTLC3		0	81	0.0162	0.0032	DisGeNet_AlteredExpression	coronary artery disease
GeneticVariation	C0041349|C0268731|C0348642|C0477312	chronic kidney diseases	GGTLC3		0	81	0.0162	0.0032	DisGeNet_AlteredExpression	coronary heart disease
GeneticVariation	C0041349|C0268731|C0348642|C0477312	chronic kidney diseases	GGTLC3		0	81	0.0162	0.0032	DisGeNet_AlteredExpression	dyspepsia
GeneticVariation	C0041349|C0268731|C0348642|C0477312	chronic kidney diseases	GGTLC3		0	81	0.0162	0.0032	DisGeNet_AlteredExpression	fatty liver
GeneticVariation	C0041349|C0268731|C0348642|C0477312	chronic kidney diseases	GGTLC3		0	81	0.0162	0.0032	DisGeNet_AlteredExpression	liver cirrhosis
GeneticVariation	C0041349|C0268731|C0348642|C0477312	chronic kidney diseases	GGTLC3		0	81	0.0162	0.0032	DisGeNet_AlteredExpression	nodule
GeneticVariation	C0041349|C0268731|C0348642|C0477312	chronic kidney diseases	GGTLC3		0	81	0.0162	0.0032	DisGeNet_AlteredExpression	primary malignant neoplasm
GeneticVariation	C0041349|C0268731|C0348642|C0477312	chronic kidney diseases	GGTLC3		0	81	0.0162	0.0032	DisGeNet_AlteredExpression	icterus
GeneticVariation	C0041349|C0268731|C0348642|C0477312	chronic kidney diseases	GGTLC3		0	81	0.0162	0.0032	DisGeNet_AlteredExpression	melanoma
GeneticVariation	C0041349|C0268731|C0348642|C0477312	chronic kidney diseases	GGTLC3		0	81	0.0162	0.0032	DisGeNet_AlteredExpression	malignant neoplasm of liver
GeneticVariation	C0041349|C0268731|C0348642|C0477312	chronic kidney diseases	GGTLC3		0	81	0.0162	0.0032	DisGeNet_AlteredExpression	malignant head and neck neoplasm
GeneticVariation	C0041349|C0268731|C0348642|C0477312	chronic kidney diseases	GGTLC3		0	81	0.0162	0.0032	DisGeNet_AlteredExpression	prostatic hypertrophy|prostatic hyperplasia|benign prostatic hyperplasia
GeneticVariation	C0041349|C0268731|C0348642|C0477312	chronic kidney diseases	GGTLC3		0	81	0.0162	0.0032	DisGeNet_AlteredExpression	intestinal obstruction
GeneticVariation	C0041349|C0268731|C0348642|C0477312	chronic kidney diseases	GGTLC3		0	81	0.0162	0.0032	DisGeNet_AlteredExpression	urolithiasis
GeneticVariation	C0041349|C0268731|C0348642|C0477312	chronic kidney diseases	GGTLC3		0	81	0.0162	0.0032	DisGeNet_AlteredExpression	idiopathic pulmonary fibrosis|idiopathic pneumonia syndrome|chronic idiopathic pulmonary fibrosis|alveolitis, fibrosing
GeneticVariation	C0041349|C0268731|C0348642|C0477312	chronic kidney diseases	GGTLC3		0	81	0.0162	0.0032	DisGeNet_AlteredExpression	steatohepatitis|nonalcoholic steatohepatitis
GeneticVariation	C0041349|C0268731|C0348642|C0477312	chronic kidney diseases	GGTLC3		0	81	0.0162	0.0032	DisGeNet_AlteredExpression	hepatitis c
GeneticVariation	C0041349|C0268731|C0348642|C0477312	chronic kidney diseases	GGTLC3		0	81	0.0162	0.0032	DisGeNet_AlteredExpression	fibrosis, liver
GeneticVariation	C0041349|C0268731|C0348642|C0477312	chronic kidney diseases	GGTLC3		0	81	0.0162	0.0032	DisGeNet_AlteredExpression	congenital absence of kidney
GeneticVariation	C0041349|C0268731|C0348642|C0477312	chronic kidney diseases	GGTLC3		0	81	0.0162	0.0032	DisGeNet_AlteredExpression	gallbladder carcinoma
GeneticVariation	C0041349|C0268731|C0348642|C0477312	chronic kidney diseases	GGTLC3		0	81	0.0162	0.0032	DisGeNet_AlteredExpression	liver carcinoma
GeneticVariation	C0041349|C0268731|C0348642|C0477312	chronic kidney diseases	GGTLC3		0	81	0.0162	0.0032	DisGeNet_AlteredExpression	congenital chromosomal disease|autoimmune diseases
GeneticVariation	C0041349|C0268731|C0348642|C0477312	chronic kidney diseases	GGTLC3		0	81	0.0162	0.0032	DisGeNet_AlteredExpression	adult liver carcinoma
GeneticVariation	C0041349|C0268731|C0348642|C0477312	chronic kidney diseases	GGTLC3		0	81	0.0162	0.0032	DisGeNet_AlteredExpression	arthrogryposis with renal dysfunction and cholestasis syndrome
GeneticVariation	C0041349|C0268731|C0348642|C0477312	chronic kidney diseases	GGTLC3		0	81	0.0162	0.0032	DisGeNet_AlteredExpression	arthrogryposis, renal dysfunction, and cholestasis 1
GeneticVariation	C0041349|C0268731|C0348642|C0477312	chronic kidney diseases	GGTLC3		0	81	0.0162	0.0032	DisGeNet_AlteredExpression	carcinoma of lung
GeneticVariation	C0041349|C0268731|C0348642|C0477312	chronic kidney diseases	GGTLC3		0	81	0.0162	0.0032	DisGeNet_AlteredExpression	cholestasis in newborn
GeneticVariation	C0041349|C0268731|C0348642|C0477312	chronic kidney diseases	GGTLC3		0	81	0.0162	0.0032	DisGeNet_AlteredExpression	cholestasis, progressive familial intrahepatic 1
GeneticVariation	C0041349|C0268731|C0348642|C0477312	chronic kidney diseases	GGTLC3		0	81	0.0162	0.0032	DisGeNet_AlteredExpression	cholestatic liver disease
GeneticVariation	C0041349|C0268731|C0348642|C0477312	chronic kidney diseases	GGTLC3		0	81	0.0162	0.0032	DisGeNet_AlteredExpression	citrullinemia, type ii, neonatal-onset
GeneticVariation	C0041349|C0268731|C0348642|C0477312	chronic kidney diseases	GGTLC3		0	81	0.0162	0.0032	DisGeNet_AlteredExpression	clear-cell metastatic renal cell carcinoma
GeneticVariation	C0041349|C0268731|C0348642|C0477312	chronic kidney diseases	GGTLC3		0	81	0.0162	0.0032	DisGeNet_AlteredExpression	coronary stenosis
GeneticVariation	C0041349|C0268731|C0348642|C0477312	chronic kidney diseases	GGTLC3		0	81	0.0162	0.0032	DisGeNet_AlteredExpression	diabetes mellitus, non-insulin-dependent
GeneticVariation	C0041349|C0268731|C0348642|C0477312	chronic kidney diseases	GGTLC3		0	81	0.0162	0.0032	DisGeNet_AlteredExpression	dock8 deficiency
GeneticVariation	C0041349|C0268731|C0348642|C0477312	chronic kidney diseases	GGTLC3		0	81	0.0162	0.0032	DisGeNet_AlteredExpression	head and neck carcinoma
GeneticVariation	C0041349|C0268731|C0348642|C0477312	chronic kidney diseases	GGTLC3		0	81	0.0162	0.0032	DisGeNet_AlteredExpression	hyperglycemia
GeneticVariation	C0041349|C0268731|C0348642|C0477312	chronic kidney diseases	GGTLC3		0	81	0.0162	0.0032	DisGeNet_AlteredExpression	liver and intrahepatic biliary tract carcinoma
GeneticVariation	C0041349|C0268731|C0348642|C0477312	chronic kidney diseases	GGTLC3		0	81	0.0162	0.0032	DisGeNet_AlteredExpression	liver neoplasms
GeneticVariation	C0041349|C0268731|C0348642|C0477312	chronic kidney diseases	GGTLC3		0	81	0.0162	0.0032	DisGeNet_AlteredExpression	metabolic syndrome x
GeneticVariation	C0041349|C0268731|C0348642|C0477312	chronic kidney diseases	GGTLC3		0	81	0.0162	0.0032	DisGeNet_AlteredExpression	mitochondrial diseases
GeneticVariation	C0041349|C0268731|C0348642|C0477312	chronic kidney diseases	GGTLC3		0	81	0.0162	0.0032	DisGeNet_AlteredExpression	myocardial ischemia
GeneticVariation	C0041349|C0268731|C0348642|C0477312	chronic kidney diseases	GGTLC3		0	81	0.0162	0.0032	DisGeNet_AlteredExpression	neuromuscular inhibition
GeneticVariation	C0041349|C0268731|C0348642|C0477312	chronic kidney diseases	GGTLC3		0	81	0.0162	0.0032	DisGeNet_AlteredExpression	non-alcoholic fatty liver disease
GeneticVariation	C0041349|C0268731|C0348642|C0477312	chronic kidney diseases	GGTLC3		0	81	0.0162	0.0032	DisGeNet_AlteredExpression	optic atrophy, hereditary, leber
GeneticVariation	C0041349|C0268731|C0348642|C0477312	chronic kidney diseases	GGTLC3		0	81	0.0162	0.0032	DisGeNet_AlteredExpression	osteopenia
GeneticVariation	C0041349|C0268731|C0348642|C0477312	chronic kidney diseases	GGTLC3		0	81	0.0162	0.0032	DisGeNet_AlteredExpression	progressive cgvhd
GeneticVariation	C0041349|C0268731|C0348642|C0477312	chronic kidney diseases	GGTLC3		0	81	0.0162	0.0032	DisGeNet_AlteredExpression	progressive intrahepatic cholestasis (disorder)
GeneticVariation	C0041349|C0268731|C0348642|C0477312	chronic kidney diseases	GGTLC3		0	81	0.0162	0.0032	DisGeNet_AlteredExpression	progressive neoplastic disease
GeneticVariation	C0041349|C0268731|C0348642|C0477312	chronic kidney diseases	GGTLC3		0	81	0.0162	0.0032	DisGeNet_AlteredExpression	pseudohyperkalemia cardiff
GeneticVariation	C0041349|C0268731|C0348642|C0477312	chronic kidney diseases	GGTLC3		0	81	0.0162	0.0032	DisGeNet_AlteredExpression	radial-renal syndrome
GeneticVariation	C0041349|C0268731|C0348642|C0477312	chronic kidney diseases	GGTLC3		0	81	0.0162	0.0032	DisGeNet_AlteredExpression	secondary malignant neoplasm of lymph node
GeneticVariation	C0041349|C0268731|C0348642|C0477312	chronic kidney diseases	GGTLC3		0	81	0.0162	0.0032	DisGeNet_AlteredExpression	secondary osteoporosis
GeneticVariation	C0041349|C0268731|C0348642|C0477312	chronic kidney diseases	GGTLC3		0	81	0.0162	0.0032	DisGeNet_AlteredExpression	tumor cell invasion
GeneticVariation	C0041349|C0268731|C0348642|C0477312	chronic kidney diseases	GGTLC3		0	81	0.0162	0.0032	DisGeNet_AlteredExpression	tumor thrombus
GeneticVariation	C0041349|C0268731|C0348642|C0477312	chronic kidney diseases	GGTLC3		0	81	0.0162	0.0032	DisGeNet_Biomarker	asthma
GeneticVariation	C0041349|C0268731|C0348642|C0477312	chronic kidney diseases	GGTLC3		0	81	0.0162	0.0032	DisGeNet_Biomarker	lymphoma
GeneticVariation	C0041349|C0268731|C0348642|C0477312	chronic kidney diseases	GGTLC3		0	81	0.0162	0.0032	DisGeNet_Biomarker	neoplasms
GeneticVariation	C0041349|C0268731|C0348642|C0477312	chronic kidney diseases	GGTLC3		0	81	0.0162	0.0032	DisGeNet_Biomarker	malignant neoplasms
GeneticVariation	C0041349|C0268731|C0348642|C0477312	chronic kidney diseases	GGTLC3		0	81	0.0162	0.0032	DisGeNet_Biomarker	primary biliary cirrhosis
GeneticVariation	C0041349|C0268731|C0348642|C0477312	chronic kidney diseases	GGTLC3		0	81	0.0162	0.0032	DisGeNet_Biomarker	cirrhosis
GeneticVariation	C0041349|C0268731|C0348642|C0477312	chronic kidney diseases	GGTLC3		0	81	0.0162	0.0032	DisGeNet_Biomarker	peptic ulcer
GeneticVariation	C0041349|C0268731|C0348642|C0477312	chronic kidney diseases	GGTLC3		0	81	0.0162	0.0032	DisGeNet_Biomarker	fatty liver
GeneticVariation	C0041349|C0268731|C0348642|C0477312	chronic kidney diseases	GGTLC3		0	81	0.0162	0.0032	DisGeNet_Biomarker	hepatitis
GeneticVariation	C0041349|C0268731|C0348642|C0477312	chronic kidney diseases	GGTLC3		0	81	0.0162	0.0032	DisGeNet_Biomarker	kidney failure
GeneticVariation	C0041349|C0268731|C0348642|C0477312	chronic kidney diseases	GGTLC3		0	81	0.0162	0.0032	DisGeNet_Biomarker	liver cirrhosis
GeneticVariation	C0041349|C0268731|C0348642|C0477312	chronic kidney diseases	GGTLC3		0	81	0.0162	0.0032	DisGeNet_Biomarker	liver cirrhosis, alcoholic
GeneticVariation	C0041349|C0268731|C0348642|C0477312	chronic kidney diseases	GGTLC3		0	81	0.0162	0.0032	DisGeNet_Biomarker	liver diseases
GeneticVariation	C0041349|C0268731|C0348642|C0477312	chronic kidney diseases	GGTLC3		0	81	0.0162	0.0032	DisGeNet_Biomarker	nodule
GeneticVariation	C0041349|C0268731|C0348642|C0477312	chronic kidney diseases	GGTLC3		0	81	0.0162	0.0032	DisGeNet_Biomarker	malignant neoplasm of stomach
GeneticVariation	C0041349|C0268731|C0348642|C0477312	chronic kidney diseases	GGTLC3		0	81	0.0162	0.0032	DisGeNet_Biomarker	carcinoma of bladder|squamous cell carcinoma of pharynx|pituitary neoplasms|squamous cell carcinoma|adenoma|pancreatic carcinoma|bone diseases|stomach neoplasms|solid neoplasm|squamous cell carcinoma of tongue|metastatic carcinoma|adrenal gland neoplasms|disseminated carcinoma|biliary tract cancer|malignant squamous cell neoplasm|primary carcinoma|adrenal cushing syndrome|adrenal gland diseases|carcinoma, small cell|tongue neoplasms|pituitary adenoma|cancer of urinary tract|biliary tract carcinoma|disseminated malignant neoplasm|cartilage diseases|neoplasms, bone tissue|non-functioning pituitary gland neoplasm|tongue carcinoma|salivary gland carcinoma|small intestine carcinoma|female genital diseases|urinary bladder diseases|pituitary carcinoma|small cell carcinoma of ovary|adrenal cancer|squamous cell neoplasms|metastatic oral cavity squamous cell carcinoma|neoplasms, second primary|bladder squamous cell carcinoma|pituitary adenoma, non-secreting|metastatic malignant solid neoplasm|anal squamous cell carcinoma|adenoma of small intestine|cancer of digestive system|lip and oral cavity squamous cell carcinoma|squamous cell carcinoma of lip|anal cancer metastatic|pancreatic carcinoma non-resectable|squamous cell carcinoma, metastatic|metastatic small cell carcinoma|central nervous system leukaemia|carcinoma of unknown primary|benign neoplasm of adrenal gland|salivary gland squamous cell carcinoma|central nervous system neoplasms, primary|malignant neoplasm of connective and other soft tissue, site unspecified|malignant solid neoplasm|anus neoplasms|carcinoma of anal canal|anal canal squamous cell carcinoma|solid carcinoma|respiratory system cancer|benign neoplasm of pituitary gland|cancer, benign|cancer of lip|benign neoplasm of oral cavity|adenoma of rectum|secondary carcinoma|carcinoma in situ of bladder|malignant neoplasm of pituitary gland|ectopic adrenal gland|benign digestive system neoplasms|small hand|increased connective tissue|pancreatic squamous cell carcinoma|small pituitary gland|anal canal squamous carcinoma
GeneticVariation	C0041349|C0268731|C0348642|C0477312	chronic kidney diseases	GGTLC3		0	81	0.0162	0.0032	DisGeNet_Biomarker	stomach carcinoma
GeneticVariation	C0041349|C0268731|C0348642|C0477312	chronic kidney diseases	GGTLC3		0	81	0.0162	0.0032	DisGeNet_Biomarker	primary malignant neoplasm
GeneticVariation	C0041349|C0268731|C0348642|C0477312	chronic kidney diseases	GGTLC3		0	81	0.0162	0.0032	DisGeNet_Biomarker	obesity
GeneticVariation	C0041349|C0268731|C0348642|C0477312	chronic kidney diseases	GGTLC3		0	81	0.0162	0.0032	DisGeNet_Biomarker	complete atrioventricular block
GeneticVariation	C0041349|C0268731|C0348642|C0477312	chronic kidney diseases	GGTLC3		0	81	0.0162	0.0032	DisGeNet_Biomarker	malignant neoplasm of liver
GeneticVariation	C0041349|C0268731|C0348642|C0477312	chronic kidney diseases	GGTLC3		0	81	0.0162	0.0032	DisGeNet_Biomarker	prostate carcinoma|carcinoma in situ of prostate
GeneticVariation	C0041349|C0268731|C0348642|C0477312	chronic kidney diseases	GGTLC3		0	81	0.0162	0.0032	DisGeNet_Biomarker	atrial fibrillation|atrial flutter
GeneticVariation	C0041349|C0268731|C0348642|C0477312	chronic kidney diseases	GGTLC3		0	81	0.0162	0.0032	DisGeNet_Biomarker	hepatitis b
GeneticVariation	C0041349|C0268731|C0348642|C0477312	chronic kidney diseases	GGTLC3		0	81	0.0162	0.0032	DisGeNet_Biomarker	hepatitis b, chronic
GeneticVariation	C0041349|C0268731|C0348642|C0477312	chronic kidney diseases	GGTLC3		0	81	0.0162	0.0032	DisGeNet_Biomarker	cardiovascular diseases
GeneticVariation	C0041349|C0268731|C0348642|C0477312	chronic kidney diseases	GGTLC3		0	81	0.0162	0.0032	DisGeNet_Biomarker	bile duct carcinoma|intrahepatic cholangiocarcinoma|cholangiocarcinoma
GeneticVariation	C0041349|C0268731|C0348642|C0477312	chronic kidney diseases	GGTLC3		0	81	0.0162	0.0032	DisGeNet_Biomarker	steatohepatitis|nonalcoholic steatohepatitis
GeneticVariation	C0041349|C0268731|C0348642|C0477312	chronic kidney diseases	GGTLC3		0	81	0.0162	0.0032	DisGeNet_Biomarker	malignant neoplasm of prostate
GeneticVariation	C0041349|C0268731|C0348642|C0477312	chronic kidney diseases	GGTLC3		0	81	0.0162	0.0032	DisGeNet_Biomarker	hepatitis c
GeneticVariation	C0041349|C0268731|C0348642|C0477312	chronic kidney diseases	GGTLC3		0	81	0.0162	0.0032	DisGeNet_Biomarker	fibrosis, liver
GeneticVariation	C0041349|C0268731|C0348642|C0477312	chronic kidney diseases	GGTLC3		0	81	0.0162	0.0032	DisGeNet_Biomarker	cholestasis
GeneticVariation	C0041349|C0268731|C0348642|C0477312	chronic kidney diseases	GGTLC3		0	81	0.0162	0.0032	DisGeNet_Biomarker	leukocytosis
GeneticVariation	C0041349|C0268731|C0348642|C0477312	chronic kidney diseases	GGTLC3		0	81	0.0162	0.0032	DisGeNet_Biomarker	liver carcinoma
GeneticVariation	C0041349|C0268731|C0348642|C0477312	chronic kidney diseases	GGTLC3		0	81	0.0162	0.0032	DisGeNet_Biomarker	hepatitis c, chronic
GeneticVariation	C0041349|C0268731|C0348642|C0477312	chronic kidney diseases	GGTLC3		0	81	0.0162	0.0032	DisGeNet_Biomarker	adenomatous goiter
GeneticVariation	C0041349|C0268731|C0348642|C0477312	chronic kidney diseases	GGTLC3		0	81	0.0162	0.0032	DisGeNet_Biomarker	adult liver carcinoma
GeneticVariation	C0041349|C0268731|C0348642|C0477312	chronic kidney diseases	GGTLC3		0	81	0.0162	0.0032	DisGeNet_Biomarker	aicardi-goutieres syndrome
GeneticVariation	C0041349|C0268731|C0348642|C0477312	chronic kidney diseases	GGTLC3		0	81	0.0162	0.0032	DisGeNet_Biomarker	alcoholic intoxication, chronic
GeneticVariation	C0041349|C0268731|C0348642|C0477312	chronic kidney diseases	GGTLC3		0	81	0.0162	0.0032	DisGeNet_Biomarker	atypical lipoma
GeneticVariation	C0041349|C0268731|C0348642|C0477312	chronic kidney diseases	GGTLC3		0	81	0.0162	0.0032	DisGeNet_Biomarker	b-cell lymphomas
GeneticVariation	C0041349|C0268731|C0348642|C0477312	chronic kidney diseases	GGTLC3		0	81	0.0162	0.0032	DisGeNet_Biomarker	benign recurrent intrahepatic cholestasis
GeneticVariation	C0041349|C0268731|C0348642|C0477312	chronic kidney diseases	GGTLC3		0	81	0.0162	0.0032	DisGeNet_Biomarker	biliary atresia
GeneticVariation	C0041349|C0268731|C0348642|C0477312	chronic kidney diseases	GGTLC3		0	81	0.0162	0.0032	DisGeNet_Biomarker	carcinogenesis
GeneticVariation	C0041349|C0268731|C0348642|C0477312	chronic kidney diseases	GGTLC3		0	81	0.0162	0.0032	DisGeNet_Biomarker	cardioembolic stroke
GeneticVariation	C0041349|C0268731|C0348642|C0477312	chronic kidney diseases	GGTLC3		0	81	0.0162	0.0032	DisGeNet_Biomarker	cholestasis, progressive familial intrahepatic 1
GeneticVariation	C0041349|C0268731|C0348642|C0477312	chronic kidney diseases	GGTLC3		0	81	0.0162	0.0032	DisGeNet_Biomarker	congenital atresia of extrahepatic bile duct
GeneticVariation	C0041349|C0268731|C0348642|C0477312	chronic kidney diseases	GGTLC3		0	81	0.0162	0.0032	DisGeNet_Biomarker	congenital contractural arachnodactyly
GeneticVariation	C0041349|C0268731|C0348642|C0477312	chronic kidney diseases	GGTLC3		0	81	0.0162	0.0032	DisGeNet_Biomarker	degenerative polyarthritis
GeneticVariation	C0041349|C0268731|C0348642|C0477312	chronic kidney diseases	GGTLC3		0	81	0.0162	0.0032	DisGeNet_Biomarker	diabetes mellitus, non-insulin-dependent
GeneticVariation	C0041349|C0268731|C0348642|C0477312	chronic kidney diseases	GGTLC3		0	81	0.0162	0.0032	DisGeNet_Biomarker	dyslipidemias
GeneticVariation	C0041349|C0268731|C0348642|C0477312	chronic kidney diseases	GGTLC3		0	81	0.0162	0.0032	DisGeNet_Biomarker	end stage liver disease
GeneticVariation	C0041349|C0268731|C0348642|C0477312	chronic kidney diseases	GGTLC3		0	81	0.0162	0.0032	DisGeNet_Biomarker	glycogen storage disease type viii
GeneticVariation	C0041349|C0268731|C0348642|C0477312	chronic kidney diseases	GGTLC3		0	81	0.0162	0.0032	DisGeNet_Biomarker	helicobacter pylori (h. pylori) infection in conditions classified elsewhere and of unspecified site
GeneticVariation	C0041349|C0268731|C0348642|C0477312	chronic kidney diseases	GGTLC3		0	81	0.0162	0.0032	DisGeNet_Biomarker	hepatic osteodystrophy
GeneticVariation	C0041349|C0268731|C0348642|C0477312	chronic kidney diseases	GGTLC3		0	81	0.0162	0.0032	DisGeNet_Biomarker	hepatocarcinogenesis
GeneticVariation	C0041349|C0268731|C0348642|C0477312	chronic kidney diseases	GGTLC3		0	81	0.0162	0.0032	DisGeNet_Biomarker	hyperferritinaemia
GeneticVariation	C0041349|C0268731|C0348642|C0477312	chronic kidney diseases	GGTLC3		0	81	0.0162	0.0032	DisGeNet_Biomarker	hyperlipidemia
GeneticVariation	C0041349|C0268731|C0348642|C0477312	chronic kidney diseases	GGTLC3		0	81	0.0162	0.0032	DisGeNet_Biomarker	immunosuppression
GeneticVariation	C0041349|C0268731|C0348642|C0477312	chronic kidney diseases	GGTLC3		0	81	0.0162	0.0032	DisGeNet_Biomarker	liver and intrahepatic biliary tract carcinoma
GeneticVariation	C0041349|C0268731|C0348642|C0477312	chronic kidney diseases	GGTLC3		0	81	0.0162	0.0032	DisGeNet_Biomarker	liver regeneration disorder
GeneticVariation	C0041349|C0268731|C0348642|C0477312	chronic kidney diseases	GGTLC3		0	81	0.0162	0.0032	DisGeNet_Biomarker	metabolic syndrome x
GeneticVariation	C0041349|C0268731|C0348642|C0477312	chronic kidney diseases	GGTLC3		0	81	0.0162	0.0032	DisGeNet_Biomarker	nasopharyngeal carcinoma
GeneticVariation	C0041349|C0268731|C0348642|C0477312	chronic kidney diseases	GGTLC3		0	81	0.0162	0.0032	DisGeNet_Biomarker	non-alcoholic fatty liver disease
GeneticVariation	C0041349|C0268731|C0348642|C0477312	chronic kidney diseases	GGTLC3		0	81	0.0162	0.0032	DisGeNet_Biomarker	progressive intrahepatic cholestasis (disorder)
GeneticVariation	C0041349|C0268731|C0348642|C0477312	chronic kidney diseases	GGTLC3		0	81	0.0162	0.0032	DisGeNet_Biomarker	right upper quadrant pain
GeneticVariation	C0041349|C0268731|C0348642|C0477312	chronic kidney diseases	GGTLC3		0	81	0.0162	0.0032	DisGeNet_Biomarker	tauopathies
GeneticVariation	C0041349|C0268731|C0348642|C0477312	chronic kidney diseases	GGTLC3		0	81	0.0162	0.0032	DisGeNet_Biomarker	teratozoospermia
GeneticVariation	C0041349|C0268731|C0348642|C0477312	chronic kidney diseases	GGTLC3		0	81	0.0162	0.0032	DisGeNet_Biomarker	tumor initiation
GeneticVariation	C0041349|C0268731|C0348642|C0477312	chronic kidney diseases	GGTLC3		0	81	0.0162	0.0032	DisGeNet_Biomarker	tumor progression
GeneticVariation	C0041349|C0268731|C0348642|C0477312	chronic kidney diseases	GGTLC3		0	81	0.0162	0.0032	DisGeNet_GeneticVariation	alzheimer disease
GeneticVariation	C0041349|C0268731|C0348642|C0477312	chronic kidney diseases	GGTLC3		0	81	0.0162	0.0032	DisGeNet_GeneticVariation	asthma
GeneticVariation	C0041349|C0268731|C0348642|C0477312	chronic kidney diseases	GGTLC3		0	81	0.0162	0.0032	DisGeNet_GeneticVariation	malignant neoplasm of skin
GeneticVariation	C0041349|C0268731|C0348642|C0477312	chronic kidney diseases	GGTLC3		0	81	0.0162	0.0032	DisGeNet_GeneticVariation	neoplasms
GeneticVariation	C0041349|C0268731|C0348642|C0477312	chronic kidney diseases	GGTLC3		0	81	0.0162	0.0032	DisGeNet_GeneticVariation	carcinoma
GeneticVariation	C0041349|C0268731|C0348642|C0477312	chronic kidney diseases	GGTLC3		0	81	0.0162	0.0032	DisGeNet_GeneticVariation	adrenoleukodystrophy
GeneticVariation	C0041349|C0268731|C0348642|C0477312	chronic kidney diseases	GGTLC3		0	81	0.0162	0.0032	DisGeNet_GeneticVariation	coronary artery disease|coronary artery atheroma
GeneticVariation	C0041349|C0268731|C0348642|C0477312	chronic kidney diseases	GGTLC3		0	81	0.0162	0.0032	DisGeNet_GeneticVariation	hypertensive disease
GeneticVariation	C0041349|C0268731|C0348642|C0477312	chronic kidney diseases	GGTLC3		0	81	0.0162	0.0032	DisGeNet_GeneticVariation	diabetes
GeneticVariation	C0041349|C0268731|C0348642|C0477312	chronic kidney diseases	GGTLC3		0	81	0.0162	0.0032	DisGeNet_GeneticVariation	diabetes mellitus
GeneticVariation	C0041349|C0268731|C0348642|C0477312	chronic kidney diseases	GGTLC3		0	81	0.0162	0.0032	DisGeNet_GeneticVariation	maturity onset diabetes mellitus in young|type 2 diabetes mellitus in obese|type 2 diabetes mellitus in nonobese
GeneticVariation	C0041349|C0268731|C0348642|C0477312	chronic kidney diseases	GGTLC3		0	81	0.0162	0.0032	DisGeNet_GeneticVariation	fatigue
GeneticVariation	C0041349|C0268731|C0348642|C0477312	chronic kidney diseases	GGTLC3		0	81	0.0162	0.0032	DisGeNet_GeneticVariation	fatty liver
GeneticVariation	C0041349|C0268731|C0348642|C0477312	chronic kidney diseases	GGTLC3		0	81	0.0162	0.0032	DisGeNet_GeneticVariation	neonatal jaundice
GeneticVariation	C0041349|C0268731|C0348642|C0477312	chronic kidney diseases	GGTLC3		0	81	0.0162	0.0032	DisGeNet_GeneticVariation	liver diseases
GeneticVariation	C0041349|C0268731|C0348642|C0477312	chronic kidney diseases	GGTLC3		0	81	0.0162	0.0032	DisGeNet_GeneticVariation	malignant neoplasm of stomach
GeneticVariation	C0041349|C0268731|C0348642|C0477312	chronic kidney diseases	GGTLC3		0	81	0.0162	0.0032	DisGeNet_GeneticVariation	carcinoma of bladder|adenoma|disseminated malignant neoplasm|squamous cell carcinoma|primary carcinoma|solid neoplasm|pancreatic carcinoma|malignant squamous cell neoplasm|carcinoma, small cell|biliary tract cancer|pituitary adenoma, non-secreting|biliary tract carcinoma|adrenal cushing syndrome|adrenal cancer|adrenal gland neoplasms|benign neoplasm of adrenal gland|neoplasms, second primary|pituitary neoplasms|bone diseases|pituitary adenoma|metastatic carcinoma|small intestine carcinoma|tongue carcinoma|cancer of urinary tract|stomach neoplasms|squamous cell carcinoma of tongue|salivary gland carcinoma|small pituitary gland|cartilage diseases|squamous cell carcinoma of pharynx|squamous cell neoplasms|female genital diseases|adrenal gland diseases|anal squamous cell carcinoma|cancer of digestive system|urinary bladder diseases|tongue neoplasms|non-functioning pituitary gland neoplasm|disseminated squamous cell carcinoma|carcinoma of unknown primary|anus neoplasms|adenoma of rectum|anal cancer metastatic|respiratory system cancer|small cell carcinoma of ovary|cancer of lip|squamous cell carcinoma of lip|bladder squamous cell carcinoma|malignant neoplasm of other sites within the lip and oral cavity|central nervous system leukaemia|small hand|malignant solid neoplasm|squamous cell carcinoma, metastatic|pancreatic carcinoma non-resectable|pituitary carcinoma|benign neoplasm of pituitary gland|ectopic pituitary adenoma|solid carcinoma|carcinoma of anal canal
GeneticVariation	C0041349|C0268731|C0348642|C0477312	chronic kidney diseases	GGTLC3		0	81	0.0162	0.0032	DisGeNet_GeneticVariation	stomach carcinoma
GeneticVariation	C0041349|C0268731|C0348642|C0477312	chronic kidney diseases	GGTLC3		0	81	0.0162	0.0032	DisGeNet_GeneticVariation	obesity
GeneticVariation	C0041349|C0268731|C0348642|C0477312	chronic kidney diseases	GGTLC3		0	81	0.0162	0.0032	DisGeNet_GeneticVariation	progeria
GeneticVariation	C0041349|C0268731|C0348642|C0477312	chronic kidney diseases	GGTLC3		0	81	0.0162	0.0032	DisGeNet_GeneticVariation	vitamin d deficiency
GeneticVariation	C0041349|C0268731|C0348642|C0477312	chronic kidney diseases	GGTLC3		0	81	0.0162	0.0032	DisGeNet_GeneticVariation	cerebrovascular accident
GeneticVariation	C0041349|C0268731|C0348642|C0477312	chronic kidney diseases	GGTLC3		0	81	0.0162	0.0032	DisGeNet_GeneticVariation	thrombocytopenia
GeneticVariation	C0041349|C0268731|C0348642|C0477312	chronic kidney diseases	GGTLC3		0	81	0.0162	0.0032	DisGeNet_GeneticVariation	pneumonia, interstitial
GeneticVariation	C0041349|C0268731|C0348642|C0477312	chronic kidney diseases	GGTLC3		0	81	0.0162	0.0032	DisGeNet_GeneticVariation	secondary malignant neoplasm of liver
GeneticVariation	C0041349|C0268731|C0348642|C0477312	chronic kidney diseases	GGTLC3		0	81	0.0162	0.0032	DisGeNet_GeneticVariation	malignant neoplasm of pancreas
GeneticVariation	C0041349|C0268731|C0348642|C0477312	chronic kidney diseases	GGTLC3		0	81	0.0162	0.0032	DisGeNet_GeneticVariation	malignant neoplasm of lung
GeneticVariation	C0041349|C0268731|C0348642|C0477312	chronic kidney diseases	GGTLC3		0	81	0.0162	0.0032	DisGeNet_GeneticVariation	frontotemporal dementia|brain atrophy
GeneticVariation	C0041349|C0268731|C0348642|C0477312	chronic kidney diseases	GGTLC3		0	81	0.0162	0.0032	DisGeNet_GeneticVariation	hepatitis b
GeneticVariation	C0041349|C0268731|C0348642|C0477312	chronic kidney diseases	GGTLC3		0	81	0.0162	0.0032	DisGeNet_GeneticVariation	obesity, morbid
GeneticVariation	C0041349|C0268731|C0348642|C0477312	chronic kidney diseases	GGTLC3		0	81	0.0162	0.0032	DisGeNet_GeneticVariation	nonalcoholic steatohepatitis|steatohepatitis
GeneticVariation	C0041349|C0268731|C0348642|C0477312	chronic kidney diseases	GGTLC3		0	81	0.0162	0.0032	DisGeNet_GeneticVariation	hepatitis c
GeneticVariation	C0041349|C0268731|C0348642|C0477312	chronic kidney diseases	GGTLC3		0	81	0.0162	0.0032	DisGeNet_GeneticVariation	alagille syndrome|congenital absence of liver
GeneticVariation	C0041349|C0268731|C0348642|C0477312	chronic kidney diseases	GGTLC3		0	81	0.0162	0.0032	DisGeNet_GeneticVariation	liver carcinoma
GeneticVariation	C0041349|C0268731|C0348642|C0477312	chronic kidney diseases	GGTLC3		0	81	0.0162	0.0032	DisGeNet_GeneticVariation	progressive supranuclear palsy
GeneticVariation	C0041349|C0268731|C0348642|C0477312	chronic kidney diseases	GGTLC3		0	81	0.0162	0.0032	DisGeNet_GeneticVariation	acute lymphocytic leukemia
GeneticVariation	C0041349|C0268731|C0348642|C0477312	chronic kidney diseases	GGTLC3		0	81	0.0162	0.0032	DisGeNet_GeneticVariation	adenocarcinoma
GeneticVariation	C0041349|C0268731|C0348642|C0477312	chronic kidney diseases	GGTLC3		0	81	0.0162	0.0032	DisGeNet_GeneticVariation	adult acute lymphocytic leukemia
GeneticVariation	C0041349|C0268731|C0348642|C0477312	chronic kidney diseases	GGTLC3		0	81	0.0162	0.0032	DisGeNet_GeneticVariation	adult leiomyosarcoma
GeneticVariation	C0041349|C0268731|C0348642|C0477312	chronic kidney diseases	GGTLC3		0	81	0.0162	0.0032	DisGeNet_GeneticVariation	alzheimer disease, familial, type 3
GeneticVariation	C0041349|C0268731|C0348642|C0477312	chronic kidney diseases	GGTLC3		0	81	0.0162	0.0032	DisGeNet_GeneticVariation	ameloblastoma
GeneticVariation	C0041349|C0268731|C0348642|C0477312	chronic kidney diseases	GGTLC3		0	81	0.0162	0.0032	DisGeNet_GeneticVariation	arthrogryposis with renal dysfunction and cholestasis syndrome
GeneticVariation	C0041349|C0268731|C0348642|C0477312	chronic kidney diseases	GGTLC3		0	81	0.0162	0.0032	DisGeNet_GeneticVariation	atypical lipoma
GeneticVariation	C0041349|C0268731|C0348642|C0477312	chronic kidney diseases	GGTLC3		0	81	0.0162	0.0032	DisGeNet_GeneticVariation	biliary atresia
GeneticVariation	C0041349|C0268731|C0348642|C0477312	chronic kidney diseases	GGTLC3		0	81	0.0162	0.0032	DisGeNet_GeneticVariation	carcinogenesis
GeneticVariation	C0041349|C0268731|C0348642|C0477312	chronic kidney diseases	GGTLC3		0	81	0.0162	0.0032	DisGeNet_GeneticVariation	carcinoma of lung
GeneticVariation	C0041349|C0268731|C0348642|C0477312	chronic kidney diseases	GGTLC3		0	81	0.0162	0.0032	DisGeNet_GeneticVariation	cerebral atrophy
GeneticVariation	C0041349|C0268731|C0348642|C0477312	chronic kidney diseases	GGTLC3		0	81	0.0162	0.0032	DisGeNet_GeneticVariation	childhood acute lymphoblastic leukemia
GeneticVariation	C0041349|C0268731|C0348642|C0477312	chronic kidney diseases	GGTLC3		0	81	0.0162	0.0032	DisGeNet_GeneticVariation	childhood asthma
GeneticVariation	C0041349|C0268731|C0348642|C0477312	chronic kidney diseases	GGTLC3		0	81	0.0162	0.0032	DisGeNet_GeneticVariation	childhood leiomyosarcoma
GeneticVariation	C0041349|C0268731|C0348642|C0477312	chronic kidney diseases	GGTLC3		0	81	0.0162	0.0032	DisGeNet_GeneticVariation	citrullinemia, type ii, neonatal-onset
GeneticVariation	C0041349|C0268731|C0348642|C0477312	chronic kidney diseases	GGTLC3		0	81	0.0162	0.0032	DisGeNet_GeneticVariation	colorectal carcinoma
GeneticVariation	C0041349|C0268731|C0348642|C0477312	chronic kidney diseases	GGTLC3		0	81	0.0162	0.0032	DisGeNet_GeneticVariation	congenital atresia of extrahepatic bile duct
GeneticVariation	C0041349|C0268731|C0348642|C0477312	chronic kidney diseases	GGTLC3		0	81	0.0162	0.0032	DisGeNet_GeneticVariation	diabetes mellitus, non-insulin-dependent
GeneticVariation	C0041349|C0268731|C0348642|C0477312	chronic kidney diseases	GGTLC3		0	81	0.0162	0.0032	DisGeNet_GeneticVariation	differentiated thyroid gland carcinoma
GeneticVariation	C0041349|C0268731|C0348642|C0477312	chronic kidney diseases	GGTLC3		0	81	0.0162	0.0032	DisGeNet_GeneticVariation	dyslipidemias
GeneticVariation	C0041349|C0268731|C0348642|C0477312	chronic kidney diseases	GGTLC3		0	81	0.0162	0.0032	DisGeNet_GeneticVariation	endometrial carcinoma
GeneticVariation	C0041349|C0268731|C0348642|C0477312	chronic kidney diseases	GGTLC3		0	81	0.0162	0.0032	DisGeNet_GeneticVariation	exfoliation syndrome
GeneticVariation	C0041349|C0268731|C0348642|C0477312	chronic kidney diseases	GGTLC3		0	81	0.0162	0.0032	DisGeNet_GeneticVariation	frontotemporal lobar degeneration
GeneticVariation	C0041349|C0268731|C0348642|C0477312	chronic kidney diseases	GGTLC3		0	81	0.0162	0.0032	DisGeNet_GeneticVariation	gestational trophoblastic neoplasms
GeneticVariation	C0041349|C0268731|C0348642|C0477312	chronic kidney diseases	GGTLC3		0	81	0.0162	0.0032	DisGeNet_GeneticVariation	grn-related frontotemporal dementia
GeneticVariation	C0041349|C0268731|C0348642|C0477312	chronic kidney diseases	GGTLC3		0	81	0.0162	0.0032	DisGeNet_GeneticVariation	human papilloma virus infection
GeneticVariation	C0041349|C0268731|C0348642|C0477312	chronic kidney diseases	GGTLC3		0	81	0.0162	0.0032	DisGeNet_GeneticVariation	inflammatory bowel diseases
GeneticVariation	C0041349|C0268731|C0348642|C0477312	chronic kidney diseases	GGTLC3		0	81	0.0162	0.0032	DisGeNet_GeneticVariation	leiomyosarcoma
GeneticVariation	C0041349|C0268731|C0348642|C0477312	chronic kidney diseases	GGTLC3		0	81	0.0162	0.0032	DisGeNet_GeneticVariation	leukemia, myelocytic, acute
GeneticVariation	C0041349|C0268731|C0348642|C0477312	chronic kidney diseases	GGTLC3		0	81	0.0162	0.0032	DisGeNet_GeneticVariation	liver neoplasms
GeneticVariation	C0041349|C0268731|C0348642|C0477312	chronic kidney diseases	GGTLC3		0	81	0.0162	0.0032	DisGeNet_GeneticVariation	melanoma, b16
GeneticVariation	C0041349|C0268731|C0348642|C0477312	chronic kidney diseases	GGTLC3		0	81	0.0162	0.0032	DisGeNet_GeneticVariation	metabolic syndrome x
GeneticVariation	C0041349|C0268731|C0348642|C0477312	chronic kidney diseases	GGTLC3		0	81	0.0162	0.0032	DisGeNet_GeneticVariation	non-alcoholic fatty liver disease
GeneticVariation	C0041349|C0268731|C0348642|C0477312	chronic kidney diseases	GGTLC3		0	81	0.0162	0.0032	DisGeNet_GeneticVariation	pancreatic adenocarcinoma metastatic
GeneticVariation	C0041349|C0268731|C0348642|C0477312	chronic kidney diseases	GGTLC3		0	81	0.0162	0.0032	DisGeNet_GeneticVariation	papillary thyroid carcinoma
GeneticVariation	C0041349|C0268731|C0348642|C0477312	chronic kidney diseases	GGTLC3		0	81	0.0162	0.0032	DisGeNet_GeneticVariation	pick disease of the brain
GeneticVariation	C0041349|C0268731|C0348642|C0477312	chronic kidney diseases	GGTLC3		0	81	0.0162	0.0032	DisGeNet_GeneticVariation	primary differentiated carcinoma of thyroid gland
GeneticVariation	C0041349|C0268731|C0348642|C0477312	chronic kidney diseases	GGTLC3		0	81	0.0162	0.0032	DisGeNet_GeneticVariation	primary malignant neoplasm of lung
GeneticVariation	C0041349|C0268731|C0348642|C0477312	chronic kidney diseases	GGTLC3		0	81	0.0162	0.0032	DisGeNet_GeneticVariation	progressive intrahepatic cholestasis (disorder)
GeneticVariation	C0041349|C0268731|C0348642|C0477312	chronic kidney diseases	GGTLC3		0	81	0.0162	0.0032	DisGeNet_GeneticVariation	seminoma
GeneticVariation	C0041349|C0268731|C0348642|C0477312	chronic kidney diseases	GGTLC3		0	81	0.0162	0.0032	DisGeNet_GeneticVariation	tauopathies
GeneticVariation	C0041349|C0268731|C0348642|C0477312	chronic kidney diseases	GGTLC3		0	81	0.0162	0.0032	DisGeNet_GeneticVariation	thrombocythemia, essential
GeneticVariation	C0041349|C0268731|C0348642|C0477312	chronic kidney diseases	GGTLC4P		0	68	0.0136	0.0032	DisGeNet_AlteredExpression	influenza
GeneticVariation	C0041349|C0268731|C0348642|C0477312	chronic kidney diseases	GGTLC4P		0	68	0.0136	0.0032	DisGeNet_AlteredExpression	social anxiety
GeneticVariation	C0041349|C0268731|C0348642|C0477312	chronic kidney diseases	GGTLC4P		0	68	0.0136	0.0032	DisGeNet_AlteredExpression	anthracosis
GeneticVariation	C0041349|C0268731|C0348642|C0477312	chronic kidney diseases	GGTLC4P		0	68	0.0136	0.0032	DisGeNet_AlteredExpression	coronary arteriosclerosis|arteriosclerosis obliterans|vascular degeneration|cerebral arteriosclerosis|atherosclerosis obliterans|arteriolosclerosis
GeneticVariation	C0041349|C0268731|C0348642|C0477312	chronic kidney diseases	GGTLC4P		0	68	0.0136	0.0032	DisGeNet_AlteredExpression	cholecystitis
GeneticVariation	C0041349|C0268731|C0348642|C0477312	chronic kidney diseases	GGTLC4P		0	68	0.0136	0.0032	DisGeNet_AlteredExpression	neoplasms
GeneticVariation	C0041349|C0268731|C0348642|C0477312	chronic kidney diseases	GGTLC4P		0	68	0.0136	0.0032	DisGeNet_AlteredExpression	malignant neoplasms
GeneticVariation	C0041349|C0268731|C0348642|C0477312	chronic kidney diseases	GGTLC4P		0	68	0.0136	0.0032	DisGeNet_AlteredExpression	primary biliary cirrhosis
GeneticVariation	C0041349|C0268731|C0348642|C0477312	chronic kidney diseases	GGTLC4P		0	68	0.0136	0.0032	DisGeNet_AlteredExpression	coronary artery disease
GeneticVariation	C0041349|C0268731|C0348642|C0477312	chronic kidney diseases	GGTLC4P		0	68	0.0136	0.0032	DisGeNet_AlteredExpression	coronary heart disease
GeneticVariation	C0041349|C0268731|C0348642|C0477312	chronic kidney diseases	GGTLC4P		0	68	0.0136	0.0032	DisGeNet_AlteredExpression	dyspepsia
GeneticVariation	C0041349|C0268731|C0348642|C0477312	chronic kidney diseases	GGTLC4P		0	68	0.0136	0.0032	DisGeNet_AlteredExpression	fatty liver
GeneticVariation	C0041349|C0268731|C0348642|C0477312	chronic kidney diseases	GGTLC4P		0	68	0.0136	0.0032	DisGeNet_AlteredExpression	liver cirrhosis
GeneticVariation	C0041349|C0268731|C0348642|C0477312	chronic kidney diseases	GGTLC4P		0	68	0.0136	0.0032	DisGeNet_AlteredExpression	nodule
GeneticVariation	C0041349|C0268731|C0348642|C0477312	chronic kidney diseases	GGTLC4P		0	68	0.0136	0.0032	DisGeNet_AlteredExpression	primary malignant neoplasm
GeneticVariation	C0041349|C0268731|C0348642|C0477312	chronic kidney diseases	GGTLC4P		0	68	0.0136	0.0032	DisGeNet_AlteredExpression	icterus
GeneticVariation	C0041349|C0268731|C0348642|C0477312	chronic kidney diseases	GGTLC4P		0	68	0.0136	0.0032	DisGeNet_AlteredExpression	melanoma
GeneticVariation	C0041349|C0268731|C0348642|C0477312	chronic kidney diseases	GGTLC4P		0	68	0.0136	0.0032	DisGeNet_AlteredExpression	malignant neoplasm of liver
GeneticVariation	C0041349|C0268731|C0348642|C0477312	chronic kidney diseases	GGTLC4P		0	68	0.0136	0.0032	DisGeNet_AlteredExpression	malignant head and neck neoplasm
GeneticVariation	C0041349|C0268731|C0348642|C0477312	chronic kidney diseases	GGTLC4P		0	68	0.0136	0.0032	DisGeNet_AlteredExpression	prostatic hypertrophy|prostatic hyperplasia|benign prostatic hyperplasia
GeneticVariation	C0041349|C0268731|C0348642|C0477312	chronic kidney diseases	GGTLC4P		0	68	0.0136	0.0032	DisGeNet_AlteredExpression	intestinal obstruction
GeneticVariation	C0041349|C0268731|C0348642|C0477312	chronic kidney diseases	GGTLC4P		0	68	0.0136	0.0032	DisGeNet_AlteredExpression	urolithiasis
GeneticVariation	C0041349|C0268731|C0348642|C0477312	chronic kidney diseases	GGTLC4P		0	68	0.0136	0.0032	DisGeNet_AlteredExpression	idiopathic pulmonary fibrosis|idiopathic pneumonia syndrome|chronic idiopathic pulmonary fibrosis|alveolitis, fibrosing
GeneticVariation	C0041349|C0268731|C0348642|C0477312	chronic kidney diseases	GGTLC4P		0	68	0.0136	0.0032	DisGeNet_AlteredExpression	steatohepatitis|nonalcoholic steatohepatitis
GeneticVariation	C0041349|C0268731|C0348642|C0477312	chronic kidney diseases	GGTLC4P		0	68	0.0136	0.0032	DisGeNet_AlteredExpression	hepatitis c
GeneticVariation	C0041349|C0268731|C0348642|C0477312	chronic kidney diseases	GGTLC4P		0	68	0.0136	0.0032	DisGeNet_AlteredExpression	fibrosis, liver
GeneticVariation	C0041349|C0268731|C0348642|C0477312	chronic kidney diseases	GGTLC4P		0	68	0.0136	0.0032	DisGeNet_AlteredExpression	congenital absence of kidney
GeneticVariation	C0041349|C0268731|C0348642|C0477312	chronic kidney diseases	GGTLC4P		0	68	0.0136	0.0032	DisGeNet_AlteredExpression	gallbladder carcinoma
GeneticVariation	C0041349|C0268731|C0348642|C0477312	chronic kidney diseases	GGTLC4P		0	68	0.0136	0.0032	DisGeNet_AlteredExpression	liver carcinoma
GeneticVariation	C0041349|C0268731|C0348642|C0477312	chronic kidney diseases	GGTLC4P		0	68	0.0136	0.0032	DisGeNet_AlteredExpression	congenital chromosomal disease|autoimmune diseases
GeneticVariation	C0041349|C0268731|C0348642|C0477312	chronic kidney diseases	GGTLC4P		0	68	0.0136	0.0032	DisGeNet_AlteredExpression	adult liver carcinoma
GeneticVariation	C0041349|C0268731|C0348642|C0477312	chronic kidney diseases	GGTLC4P		0	68	0.0136	0.0032	DisGeNet_AlteredExpression	arthrogryposis with renal dysfunction and cholestasis syndrome
GeneticVariation	C0041349|C0268731|C0348642|C0477312	chronic kidney diseases	GGTLC4P		0	68	0.0136	0.0032	DisGeNet_AlteredExpression	arthrogryposis, renal dysfunction, and cholestasis 1
GeneticVariation	C0041349|C0268731|C0348642|C0477312	chronic kidney diseases	GGTLC4P		0	68	0.0136	0.0032	DisGeNet_AlteredExpression	carcinoma of lung
GeneticVariation	C0041349|C0268731|C0348642|C0477312	chronic kidney diseases	GGTLC4P		0	68	0.0136	0.0032	DisGeNet_AlteredExpression	cholestasis in newborn
GeneticVariation	C0041349|C0268731|C0348642|C0477312	chronic kidney diseases	GGTLC4P		0	68	0.0136	0.0032	DisGeNet_AlteredExpression	cholestasis, progressive familial intrahepatic 1
GeneticVariation	C0041349|C0268731|C0348642|C0477312	chronic kidney diseases	GGTLC4P		0	68	0.0136	0.0032	DisGeNet_AlteredExpression	cholestatic liver disease
GeneticVariation	C0041349|C0268731|C0348642|C0477312	chronic kidney diseases	GGTLC4P		0	68	0.0136	0.0032	DisGeNet_AlteredExpression	citrullinemia, type ii, neonatal-onset
GeneticVariation	C0041349|C0268731|C0348642|C0477312	chronic kidney diseases	GGTLC4P		0	68	0.0136	0.0032	DisGeNet_AlteredExpression	clear-cell metastatic renal cell carcinoma
GeneticVariation	C0041349|C0268731|C0348642|C0477312	chronic kidney diseases	GGTLC4P		0	68	0.0136	0.0032	DisGeNet_AlteredExpression	coronary stenosis
GeneticVariation	C0041349|C0268731|C0348642|C0477312	chronic kidney diseases	GGTLC4P		0	68	0.0136	0.0032	DisGeNet_AlteredExpression	diabetes mellitus, non-insulin-dependent
GeneticVariation	C0041349|C0268731|C0348642|C0477312	chronic kidney diseases	GGTLC4P		0	68	0.0136	0.0032	DisGeNet_AlteredExpression	dock8 deficiency
GeneticVariation	C0041349|C0268731|C0348642|C0477312	chronic kidney diseases	GGTLC4P		0	68	0.0136	0.0032	DisGeNet_AlteredExpression	head and neck carcinoma
GeneticVariation	C0041349|C0268731|C0348642|C0477312	chronic kidney diseases	GGTLC4P		0	68	0.0136	0.0032	DisGeNet_AlteredExpression	hyperglycemia
GeneticVariation	C0041349|C0268731|C0348642|C0477312	chronic kidney diseases	GGTLC4P		0	68	0.0136	0.0032	DisGeNet_AlteredExpression	liver and intrahepatic biliary tract carcinoma
GeneticVariation	C0041349|C0268731|C0348642|C0477312	chronic kidney diseases	GGTLC4P		0	68	0.0136	0.0032	DisGeNet_AlteredExpression	liver neoplasms
GeneticVariation	C0041349|C0268731|C0348642|C0477312	chronic kidney diseases	GGTLC4P		0	68	0.0136	0.0032	DisGeNet_AlteredExpression	metabolic syndrome x
GeneticVariation	C0041349|C0268731|C0348642|C0477312	chronic kidney diseases	GGTLC4P		0	68	0.0136	0.0032	DisGeNet_AlteredExpression	mitochondrial diseases
GeneticVariation	C0041349|C0268731|C0348642|C0477312	chronic kidney diseases	GGTLC4P		0	68	0.0136	0.0032	DisGeNet_AlteredExpression	myocardial ischemia
GeneticVariation	C0041349|C0268731|C0348642|C0477312	chronic kidney diseases	GGTLC4P		0	68	0.0136	0.0032	DisGeNet_AlteredExpression	neuromuscular inhibition
GeneticVariation	C0041349|C0268731|C0348642|C0477312	chronic kidney diseases	GGTLC4P		0	68	0.0136	0.0032	DisGeNet_AlteredExpression	non-alcoholic fatty liver disease
GeneticVariation	C0041349|C0268731|C0348642|C0477312	chronic kidney diseases	GGTLC4P		0	68	0.0136	0.0032	DisGeNet_AlteredExpression	optic atrophy, hereditary, leber
GeneticVariation	C0041349|C0268731|C0348642|C0477312	chronic kidney diseases	GGTLC4P		0	68	0.0136	0.0032	DisGeNet_AlteredExpression	osteopenia
GeneticVariation	C0041349|C0268731|C0348642|C0477312	chronic kidney diseases	GGTLC4P		0	68	0.0136	0.0032	DisGeNet_AlteredExpression	progressive cgvhd
GeneticVariation	C0041349|C0268731|C0348642|C0477312	chronic kidney diseases	GGTLC4P		0	68	0.0136	0.0032	DisGeNet_AlteredExpression	progressive intrahepatic cholestasis (disorder)
GeneticVariation	C0041349|C0268731|C0348642|C0477312	chronic kidney diseases	GGTLC4P		0	68	0.0136	0.0032	DisGeNet_AlteredExpression	progressive neoplastic disease
GeneticVariation	C0041349|C0268731|C0348642|C0477312	chronic kidney diseases	GGTLC4P		0	68	0.0136	0.0032	DisGeNet_AlteredExpression	pseudohyperkalemia cardiff
GeneticVariation	C0041349|C0268731|C0348642|C0477312	chronic kidney diseases	GGTLC4P		0	68	0.0136	0.0032	DisGeNet_AlteredExpression	radial-renal syndrome
GeneticVariation	C0041349|C0268731|C0348642|C0477312	chronic kidney diseases	GGTLC4P		0	68	0.0136	0.0032	DisGeNet_AlteredExpression	secondary malignant neoplasm of lymph node
GeneticVariation	C0041349|C0268731|C0348642|C0477312	chronic kidney diseases	GGTLC4P		0	68	0.0136	0.0032	DisGeNet_AlteredExpression	secondary osteoporosis
GeneticVariation	C0041349|C0268731|C0348642|C0477312	chronic kidney diseases	GGTLC4P		0	68	0.0136	0.0032	DisGeNet_AlteredExpression	tumor cell invasion
GeneticVariation	C0041349|C0268731|C0348642|C0477312	chronic kidney diseases	GGTLC4P		0	68	0.0136	0.0032	DisGeNet_AlteredExpression	tumor thrombus
GeneticVariation	C0041349|C0268731|C0348642|C0477312	chronic kidney diseases	GGTLC4P		0	68	0.0136	0.0032	DisGeNet_Biomarker	asthma
GeneticVariation	C0041349|C0268731|C0348642|C0477312	chronic kidney diseases	GGTLC4P		0	68	0.0136	0.0032	DisGeNet_Biomarker	lymphoma
GeneticVariation	C0041349|C0268731|C0348642|C0477312	chronic kidney diseases	GGTLC4P		0	68	0.0136	0.0032	DisGeNet_Biomarker	neoplasms
GeneticVariation	C0041349|C0268731|C0348642|C0477312	chronic kidney diseases	GGTLC4P		0	68	0.0136	0.0032	DisGeNet_Biomarker	malignant neoplasms
GeneticVariation	C0041349|C0268731|C0348642|C0477312	chronic kidney diseases	GGTLC4P		0	68	0.0136	0.0032	DisGeNet_Biomarker	primary biliary cirrhosis
GeneticVariation	C0041349|C0268731|C0348642|C0477312	chronic kidney diseases	GGTLC4P		0	68	0.0136	0.0032	DisGeNet_Biomarker	cirrhosis
GeneticVariation	C0041349|C0268731|C0348642|C0477312	chronic kidney diseases	GGTLC4P		0	68	0.0136	0.0032	DisGeNet_Biomarker	peptic ulcer
GeneticVariation	C0041349|C0268731|C0348642|C0477312	chronic kidney diseases	GGTLC4P		0	68	0.0136	0.0032	DisGeNet_Biomarker	fatty liver
GeneticVariation	C0041349|C0268731|C0348642|C0477312	chronic kidney diseases	GGTLC4P		0	68	0.0136	0.0032	DisGeNet_Biomarker	hepatitis
GeneticVariation	C0041349|C0268731|C0348642|C0477312	chronic kidney diseases	GGTLC4P		0	68	0.0136	0.0032	DisGeNet_Biomarker	kidney failure
GeneticVariation	C0041349|C0268731|C0348642|C0477312	chronic kidney diseases	GGTLC4P		0	68	0.0136	0.0032	DisGeNet_Biomarker	liver cirrhosis
GeneticVariation	C0041349|C0268731|C0348642|C0477312	chronic kidney diseases	GGTLC4P		0	68	0.0136	0.0032	DisGeNet_Biomarker	liver cirrhosis, alcoholic
GeneticVariation	C0041349|C0268731|C0348642|C0477312	chronic kidney diseases	GGTLC4P		0	68	0.0136	0.0032	DisGeNet_Biomarker	liver diseases
GeneticVariation	C0041349|C0268731|C0348642|C0477312	chronic kidney diseases	GGTLC4P		0	68	0.0136	0.0032	DisGeNet_Biomarker	nodule
GeneticVariation	C0041349|C0268731|C0348642|C0477312	chronic kidney diseases	GGTLC4P		0	68	0.0136	0.0032	DisGeNet_Biomarker	malignant neoplasm of stomach
GeneticVariation	C0041349|C0268731|C0348642|C0477312	chronic kidney diseases	GGTLC4P		0	68	0.0136	0.0032	DisGeNet_Biomarker	carcinoma of bladder|squamous cell carcinoma of pharynx|pituitary neoplasms|squamous cell carcinoma|adenoma|pancreatic carcinoma|bone diseases|stomach neoplasms|solid neoplasm|squamous cell carcinoma of tongue|metastatic carcinoma|adrenal gland neoplasms|disseminated carcinoma|biliary tract cancer|malignant squamous cell neoplasm|primary carcinoma|adrenal cushing syndrome|adrenal gland diseases|carcinoma, small cell|tongue neoplasms|pituitary adenoma|cancer of urinary tract|biliary tract carcinoma|disseminated malignant neoplasm|cartilage diseases|neoplasms, bone tissue|non-functioning pituitary gland neoplasm|tongue carcinoma|salivary gland carcinoma|small intestine carcinoma|female genital diseases|urinary bladder diseases|pituitary carcinoma|small cell carcinoma of ovary|adrenal cancer|squamous cell neoplasms|metastatic oral cavity squamous cell carcinoma|neoplasms, second primary|bladder squamous cell carcinoma|pituitary adenoma, non-secreting|metastatic malignant solid neoplasm|anal squamous cell carcinoma|adenoma of small intestine|cancer of digestive system|lip and oral cavity squamous cell carcinoma|squamous cell carcinoma of lip|anal cancer metastatic|pancreatic carcinoma non-resectable|squamous cell carcinoma, metastatic|metastatic small cell carcinoma|central nervous system leukaemia|carcinoma of unknown primary|benign neoplasm of adrenal gland|salivary gland squamous cell carcinoma|central nervous system neoplasms, primary|malignant neoplasm of connective and other soft tissue, site unspecified|malignant solid neoplasm|anus neoplasms|carcinoma of anal canal|anal canal squamous cell carcinoma|solid carcinoma|respiratory system cancer|benign neoplasm of pituitary gland|cancer, benign|cancer of lip|benign neoplasm of oral cavity|adenoma of rectum|secondary carcinoma|carcinoma in situ of bladder|malignant neoplasm of pituitary gland|ectopic adrenal gland|benign digestive system neoplasms|small hand|increased connective tissue|pancreatic squamous cell carcinoma|small pituitary gland|anal canal squamous carcinoma
GeneticVariation	C0041349|C0268731|C0348642|C0477312	chronic kidney diseases	GGTLC4P		0	68	0.0136	0.0032	DisGeNet_Biomarker	stomach carcinoma
GeneticVariation	C0041349|C0268731|C0348642|C0477312	chronic kidney diseases	GGTLC4P		0	68	0.0136	0.0032	DisGeNet_Biomarker	primary malignant neoplasm
GeneticVariation	C0041349|C0268731|C0348642|C0477312	chronic kidney diseases	GGTLC4P		0	68	0.0136	0.0032	DisGeNet_Biomarker	obesity
GeneticVariation	C0041349|C0268731|C0348642|C0477312	chronic kidney diseases	GGTLC4P		0	68	0.0136	0.0032	DisGeNet_Biomarker	complete atrioventricular block
GeneticVariation	C0041349|C0268731|C0348642|C0477312	chronic kidney diseases	GGTLC4P		0	68	0.0136	0.0032	DisGeNet_Biomarker	malignant neoplasm of liver
GeneticVariation	C0041349|C0268731|C0348642|C0477312	chronic kidney diseases	GGTLC4P		0	68	0.0136	0.0032	DisGeNet_Biomarker	prostate carcinoma|carcinoma in situ of prostate
GeneticVariation	C0041349|C0268731|C0348642|C0477312	chronic kidney diseases	GGTLC4P		0	68	0.0136	0.0032	DisGeNet_Biomarker	atrial fibrillation|atrial flutter
GeneticVariation	C0041349|C0268731|C0348642|C0477312	chronic kidney diseases	GGTLC4P		0	68	0.0136	0.0032	DisGeNet_Biomarker	hepatitis b
GeneticVariation	C0041349|C0268731|C0348642|C0477312	chronic kidney diseases	GGTLC4P		0	68	0.0136	0.0032	DisGeNet_Biomarker	hepatitis b, chronic
GeneticVariation	C0041349|C0268731|C0348642|C0477312	chronic kidney diseases	GGTLC4P		0	68	0.0136	0.0032	DisGeNet_Biomarker	cardiovascular diseases
GeneticVariation	C0041349|C0268731|C0348642|C0477312	chronic kidney diseases	GGTLC4P		0	68	0.0136	0.0032	DisGeNet_Biomarker	bile duct carcinoma|intrahepatic cholangiocarcinoma|cholangiocarcinoma
GeneticVariation	C0041349|C0268731|C0348642|C0477312	chronic kidney diseases	GGTLC4P		0	68	0.0136	0.0032	DisGeNet_Biomarker	steatohepatitis|nonalcoholic steatohepatitis
GeneticVariation	C0041349|C0268731|C0348642|C0477312	chronic kidney diseases	GGTLC4P		0	68	0.0136	0.0032	DisGeNet_Biomarker	malignant neoplasm of prostate
GeneticVariation	C0041349|C0268731|C0348642|C0477312	chronic kidney diseases	GGTLC4P		0	68	0.0136	0.0032	DisGeNet_Biomarker	hepatitis c
GeneticVariation	C0041349|C0268731|C0348642|C0477312	chronic kidney diseases	GGTLC4P		0	68	0.0136	0.0032	DisGeNet_Biomarker	fibrosis, liver
GeneticVariation	C0041349|C0268731|C0348642|C0477312	chronic kidney diseases	GGTLC4P		0	68	0.0136	0.0032	DisGeNet_Biomarker	cholestasis
GeneticVariation	C0041349|C0268731|C0348642|C0477312	chronic kidney diseases	GGTLC4P		0	68	0.0136	0.0032	DisGeNet_Biomarker	leukocytosis
GeneticVariation	C0041349|C0268731|C0348642|C0477312	chronic kidney diseases	GGTLC4P		0	68	0.0136	0.0032	DisGeNet_Biomarker	liver carcinoma
GeneticVariation	C0041349|C0268731|C0348642|C0477312	chronic kidney diseases	GGTLC4P		0	68	0.0136	0.0032	DisGeNet_Biomarker	hepatitis c, chronic
GeneticVariation	C0041349|C0268731|C0348642|C0477312	chronic kidney diseases	GGTLC4P		0	68	0.0136	0.0032	DisGeNet_Biomarker	adenomatous goiter
GeneticVariation	C0041349|C0268731|C0348642|C0477312	chronic kidney diseases	GGTLC4P		0	68	0.0136	0.0032	DisGeNet_Biomarker	adult liver carcinoma
GeneticVariation	C0041349|C0268731|C0348642|C0477312	chronic kidney diseases	GGTLC4P		0	68	0.0136	0.0032	DisGeNet_Biomarker	aicardi-goutieres syndrome
GeneticVariation	C0041349|C0268731|C0348642|C0477312	chronic kidney diseases	GGTLC4P		0	68	0.0136	0.0032	DisGeNet_Biomarker	alcoholic intoxication, chronic
GeneticVariation	C0041349|C0268731|C0348642|C0477312	chronic kidney diseases	GGTLC4P		0	68	0.0136	0.0032	DisGeNet_Biomarker	atypical lipoma
GeneticVariation	C0041349|C0268731|C0348642|C0477312	chronic kidney diseases	GGTLC4P		0	68	0.0136	0.0032	DisGeNet_Biomarker	b-cell lymphomas
GeneticVariation	C0041349|C0268731|C0348642|C0477312	chronic kidney diseases	GGTLC4P		0	68	0.0136	0.0032	DisGeNet_Biomarker	benign recurrent intrahepatic cholestasis
GeneticVariation	C0041349|C0268731|C0348642|C0477312	chronic kidney diseases	GGTLC4P		0	68	0.0136	0.0032	DisGeNet_Biomarker	biliary atresia
GeneticVariation	C0041349|C0268731|C0348642|C0477312	chronic kidney diseases	GGTLC4P		0	68	0.0136	0.0032	DisGeNet_Biomarker	carcinogenesis
GeneticVariation	C0041349|C0268731|C0348642|C0477312	chronic kidney diseases	GGTLC4P		0	68	0.0136	0.0032	DisGeNet_Biomarker	cardioembolic stroke
GeneticVariation	C0041349|C0268731|C0348642|C0477312	chronic kidney diseases	GGTLC4P		0	68	0.0136	0.0032	DisGeNet_Biomarker	cholestasis, progressive familial intrahepatic 1
GeneticVariation	C0041349|C0268731|C0348642|C0477312	chronic kidney diseases	GGTLC4P		0	68	0.0136	0.0032	DisGeNet_Biomarker	congenital atresia of extrahepatic bile duct
GeneticVariation	C0041349|C0268731|C0348642|C0477312	chronic kidney diseases	GGTLC4P		0	68	0.0136	0.0032	DisGeNet_Biomarker	congenital contractural arachnodactyly
GeneticVariation	C0041349|C0268731|C0348642|C0477312	chronic kidney diseases	GGTLC4P		0	68	0.0136	0.0032	DisGeNet_Biomarker	degenerative polyarthritis
GeneticVariation	C0041349|C0268731|C0348642|C0477312	chronic kidney diseases	GGTLC4P		0	68	0.0136	0.0032	DisGeNet_Biomarker	diabetes mellitus, non-insulin-dependent
GeneticVariation	C0041349|C0268731|C0348642|C0477312	chronic kidney diseases	GGTLC4P		0	68	0.0136	0.0032	DisGeNet_Biomarker	dyslipidemias
GeneticVariation	C0041349|C0268731|C0348642|C0477312	chronic kidney diseases	GGTLC4P		0	68	0.0136	0.0032	DisGeNet_Biomarker	end stage liver disease
GeneticVariation	C0041349|C0268731|C0348642|C0477312	chronic kidney diseases	GGTLC4P		0	68	0.0136	0.0032	DisGeNet_Biomarker	glycogen storage disease type viii
GeneticVariation	C0041349|C0268731|C0348642|C0477312	chronic kidney diseases	GGTLC4P		0	68	0.0136	0.0032	DisGeNet_Biomarker	helicobacter pylori (h. pylori) infection in conditions classified elsewhere and of unspecified site
GeneticVariation	C0041349|C0268731|C0348642|C0477312	chronic kidney diseases	GGTLC4P		0	68	0.0136	0.0032	DisGeNet_Biomarker	hepatic osteodystrophy
GeneticVariation	C0041349|C0268731|C0348642|C0477312	chronic kidney diseases	GGTLC4P		0	68	0.0136	0.0032	DisGeNet_Biomarker	hepatocarcinogenesis
GeneticVariation	C0041349|C0268731|C0348642|C0477312	chronic kidney diseases	GGTLC4P		0	68	0.0136	0.0032	DisGeNet_Biomarker	hyperferritinaemia
GeneticVariation	C0041349|C0268731|C0348642|C0477312	chronic kidney diseases	GGTLC4P		0	68	0.0136	0.0032	DisGeNet_Biomarker	hyperlipidemia
GeneticVariation	C0041349|C0268731|C0348642|C0477312	chronic kidney diseases	GGTLC4P		0	68	0.0136	0.0032	DisGeNet_Biomarker	immunosuppression
GeneticVariation	C0041349|C0268731|C0348642|C0477312	chronic kidney diseases	GGTLC4P		0	68	0.0136	0.0032	DisGeNet_Biomarker	liver and intrahepatic biliary tract carcinoma
GeneticVariation	C0041349|C0268731|C0348642|C0477312	chronic kidney diseases	GGTLC4P		0	68	0.0136	0.0032	DisGeNet_Biomarker	liver regeneration disorder
GeneticVariation	C0041349|C0268731|C0348642|C0477312	chronic kidney diseases	GGTLC4P		0	68	0.0136	0.0032	DisGeNet_Biomarker	metabolic syndrome x
GeneticVariation	C0041349|C0268731|C0348642|C0477312	chronic kidney diseases	GGTLC4P		0	68	0.0136	0.0032	DisGeNet_Biomarker	nasopharyngeal carcinoma
GeneticVariation	C0041349|C0268731|C0348642|C0477312	chronic kidney diseases	GGTLC4P		0	68	0.0136	0.0032	DisGeNet_Biomarker	non-alcoholic fatty liver disease
GeneticVariation	C0041349|C0268731|C0348642|C0477312	chronic kidney diseases	GGTLC4P		0	68	0.0136	0.0032	DisGeNet_Biomarker	progressive intrahepatic cholestasis (disorder)
GeneticVariation	C0041349|C0268731|C0348642|C0477312	chronic kidney diseases	GGTLC4P		0	68	0.0136	0.0032	DisGeNet_Biomarker	right upper quadrant pain
GeneticVariation	C0041349|C0268731|C0348642|C0477312	chronic kidney diseases	GGTLC4P		0	68	0.0136	0.0032	DisGeNet_Biomarker	tauopathies
GeneticVariation	C0041349|C0268731|C0348642|C0477312	chronic kidney diseases	GGTLC4P		0	68	0.0136	0.0032	DisGeNet_Biomarker	teratozoospermia
GeneticVariation	C0041349|C0268731|C0348642|C0477312	chronic kidney diseases	GGTLC4P		0	68	0.0136	0.0032	DisGeNet_Biomarker	tumor initiation
GeneticVariation	C0041349|C0268731|C0348642|C0477312	chronic kidney diseases	GGTLC4P		0	68	0.0136	0.0032	DisGeNet_Biomarker	tumor progression
GeneticVariation	C0041349|C0268731|C0348642|C0477312	chronic kidney diseases	GGTLC4P		0	68	0.0136	0.0032	DisGeNet_GeneticVariation	alzheimer disease
GeneticVariation	C0041349|C0268731|C0348642|C0477312	chronic kidney diseases	GGTLC4P		0	68	0.0136	0.0032	DisGeNet_GeneticVariation	asthma
GeneticVariation	C0041349|C0268731|C0348642|C0477312	chronic kidney diseases	GGTLC4P		0	68	0.0136	0.0032	DisGeNet_GeneticVariation	malignant neoplasm of skin
GeneticVariation	C0041349|C0268731|C0348642|C0477312	chronic kidney diseases	GGTLC4P		0	68	0.0136	0.0032	DisGeNet_GeneticVariation	neoplasms
GeneticVariation	C0041349|C0268731|C0348642|C0477312	chronic kidney diseases	GGTLC4P		0	68	0.0136	0.0032	DisGeNet_GeneticVariation	carcinoma
GeneticVariation	C0041349|C0268731|C0348642|C0477312	chronic kidney diseases	GGTLC4P		0	68	0.0136	0.0032	DisGeNet_GeneticVariation	adrenoleukodystrophy
GeneticVariation	C0041349|C0268731|C0348642|C0477312	chronic kidney diseases	GGTLC4P		0	68	0.0136	0.0032	DisGeNet_GeneticVariation	coronary artery disease|coronary artery atheroma
GeneticVariation	C0041349|C0268731|C0348642|C0477312	chronic kidney diseases	GGTLC4P		0	68	0.0136	0.0032	DisGeNet_GeneticVariation	hypertensive disease
GeneticVariation	C0041349|C0268731|C0348642|C0477312	chronic kidney diseases	GGTLC4P		0	68	0.0136	0.0032	DisGeNet_GeneticVariation	diabetes
GeneticVariation	C0041349|C0268731|C0348642|C0477312	chronic kidney diseases	GGTLC4P		0	68	0.0136	0.0032	DisGeNet_GeneticVariation	diabetes mellitus
GeneticVariation	C0041349|C0268731|C0348642|C0477312	chronic kidney diseases	GGTLC4P		0	68	0.0136	0.0032	DisGeNet_GeneticVariation	maturity onset diabetes mellitus in young|type 2 diabetes mellitus in obese|type 2 diabetes mellitus in nonobese
GeneticVariation	C0041349|C0268731|C0348642|C0477312	chronic kidney diseases	GGTLC4P		0	68	0.0136	0.0032	DisGeNet_GeneticVariation	fatigue
GeneticVariation	C0041349|C0268731|C0348642|C0477312	chronic kidney diseases	GGTLC4P		0	68	0.0136	0.0032	DisGeNet_GeneticVariation	fatty liver
GeneticVariation	C0041349|C0268731|C0348642|C0477312	chronic kidney diseases	GGTLC4P		0	68	0.0136	0.0032	DisGeNet_GeneticVariation	neonatal jaundice
GeneticVariation	C0041349|C0268731|C0348642|C0477312	chronic kidney diseases	GGTLC4P		0	68	0.0136	0.0032	DisGeNet_GeneticVariation	liver diseases
GeneticVariation	C0041349|C0268731|C0348642|C0477312	chronic kidney diseases	GGTLC4P		0	68	0.0136	0.0032	DisGeNet_GeneticVariation	malignant neoplasm of stomach
GeneticVariation	C0041349|C0268731|C0348642|C0477312	chronic kidney diseases	GGTLC4P		0	68	0.0136	0.0032	DisGeNet_GeneticVariation	carcinoma of bladder|adenoma|disseminated malignant neoplasm|squamous cell carcinoma|primary carcinoma|solid neoplasm|pancreatic carcinoma|malignant squamous cell neoplasm|carcinoma, small cell|biliary tract cancer|pituitary adenoma, non-secreting|biliary tract carcinoma|adrenal cushing syndrome|adrenal cancer|adrenal gland neoplasms|benign neoplasm of adrenal gland|neoplasms, second primary|pituitary neoplasms|bone diseases|pituitary adenoma|metastatic carcinoma|small intestine carcinoma|tongue carcinoma|cancer of urinary tract|stomach neoplasms|squamous cell carcinoma of tongue|salivary gland carcinoma|small pituitary gland|cartilage diseases|squamous cell carcinoma of pharynx|squamous cell neoplasms|female genital diseases|adrenal gland diseases|anal squamous cell carcinoma|cancer of digestive system|urinary bladder diseases|tongue neoplasms|non-functioning pituitary gland neoplasm|disseminated squamous cell carcinoma|carcinoma of unknown primary|anus neoplasms|adenoma of rectum|anal cancer metastatic|respiratory system cancer|small cell carcinoma of ovary|cancer of lip|squamous cell carcinoma of lip|bladder squamous cell carcinoma|malignant neoplasm of other sites within the lip and oral cavity|central nervous system leukaemia|small hand|malignant solid neoplasm|squamous cell carcinoma, metastatic|pancreatic carcinoma non-resectable|pituitary carcinoma|benign neoplasm of pituitary gland|ectopic pituitary adenoma|solid carcinoma|carcinoma of anal canal
GeneticVariation	C0041349|C0268731|C0348642|C0477312	chronic kidney diseases	GGTLC4P		0	68	0.0136	0.0032	DisGeNet_GeneticVariation	stomach carcinoma
GeneticVariation	C0041349|C0268731|C0348642|C0477312	chronic kidney diseases	GGTLC4P		0	68	0.0136	0.0032	DisGeNet_GeneticVariation	obesity
GeneticVariation	C0041349|C0268731|C0348642|C0477312	chronic kidney diseases	GGTLC4P		0	68	0.0136	0.0032	DisGeNet_GeneticVariation	progeria
GeneticVariation	C0041349|C0268731|C0348642|C0477312	chronic kidney diseases	GGTLC4P		0	68	0.0136	0.0032	DisGeNet_GeneticVariation	vitamin d deficiency
GeneticVariation	C0041349|C0268731|C0348642|C0477312	chronic kidney diseases	GGTLC4P		0	68	0.0136	0.0032	DisGeNet_GeneticVariation	cerebrovascular accident
GeneticVariation	C0041349|C0268731|C0348642|C0477312	chronic kidney diseases	GGTLC4P		0	68	0.0136	0.0032	DisGeNet_GeneticVariation	thrombocytopenia
GeneticVariation	C0041349|C0268731|C0348642|C0477312	chronic kidney diseases	GGTLC4P		0	68	0.0136	0.0032	DisGeNet_GeneticVariation	pneumonia, interstitial
GeneticVariation	C0041349|C0268731|C0348642|C0477312	chronic kidney diseases	GGTLC4P		0	68	0.0136	0.0032	DisGeNet_GeneticVariation	secondary malignant neoplasm of liver
GeneticVariation	C0041349|C0268731|C0348642|C0477312	chronic kidney diseases	GGTLC4P		0	68	0.0136	0.0032	DisGeNet_GeneticVariation	malignant neoplasm of pancreas
GeneticVariation	C0041349|C0268731|C0348642|C0477312	chronic kidney diseases	GGTLC4P		0	68	0.0136	0.0032	DisGeNet_GeneticVariation	malignant neoplasm of lung
GeneticVariation	C0041349|C0268731|C0348642|C0477312	chronic kidney diseases	GGTLC4P		0	68	0.0136	0.0032	DisGeNet_GeneticVariation	frontotemporal dementia|brain atrophy
GeneticVariation	C0041349|C0268731|C0348642|C0477312	chronic kidney diseases	GGTLC4P		0	68	0.0136	0.0032	DisGeNet_GeneticVariation	hepatitis b
GeneticVariation	C0041349|C0268731|C0348642|C0477312	chronic kidney diseases	GGTLC4P		0	68	0.0136	0.0032	DisGeNet_GeneticVariation	obesity, morbid
GeneticVariation	C0041349|C0268731|C0348642|C0477312	chronic kidney diseases	GGTLC4P		0	68	0.0136	0.0032	DisGeNet_GeneticVariation	nonalcoholic steatohepatitis|steatohepatitis
GeneticVariation	C0041349|C0268731|C0348642|C0477312	chronic kidney diseases	GGTLC4P		0	68	0.0136	0.0032	DisGeNet_GeneticVariation	hepatitis c
GeneticVariation	C0041349|C0268731|C0348642|C0477312	chronic kidney diseases	GGTLC4P		0	68	0.0136	0.0032	DisGeNet_GeneticVariation	alagille syndrome|congenital absence of liver
GeneticVariation	C0041349|C0268731|C0348642|C0477312	chronic kidney diseases	GGTLC4P		0	68	0.0136	0.0032	DisGeNet_GeneticVariation	liver carcinoma
GeneticVariation	C0041349|C0268731|C0348642|C0477312	chronic kidney diseases	GGTLC4P		0	68	0.0136	0.0032	DisGeNet_GeneticVariation	progressive supranuclear palsy
GeneticVariation	C0041349|C0268731|C0348642|C0477312	chronic kidney diseases	GGTLC4P		0	68	0.0136	0.0032	DisGeNet_GeneticVariation	acute lymphocytic leukemia
GeneticVariation	C0041349|C0268731|C0348642|C0477312	chronic kidney diseases	GGTLC4P		0	68	0.0136	0.0032	DisGeNet_GeneticVariation	adenocarcinoma
GeneticVariation	C0041349|C0268731|C0348642|C0477312	chronic kidney diseases	GGTLC4P		0	68	0.0136	0.0032	DisGeNet_GeneticVariation	adult acute lymphocytic leukemia
GeneticVariation	C0041349|C0268731|C0348642|C0477312	chronic kidney diseases	GGTLC4P		0	68	0.0136	0.0032	DisGeNet_GeneticVariation	adult leiomyosarcoma
GeneticVariation	C0041349|C0268731|C0348642|C0477312	chronic kidney diseases	GGTLC4P		0	68	0.0136	0.0032	DisGeNet_GeneticVariation	alzheimer disease, familial, type 3
GeneticVariation	C0041349|C0268731|C0348642|C0477312	chronic kidney diseases	GGTLC4P		0	68	0.0136	0.0032	DisGeNet_GeneticVariation	ameloblastoma
GeneticVariation	C0041349|C0268731|C0348642|C0477312	chronic kidney diseases	GGTLC4P		0	68	0.0136	0.0032	DisGeNet_GeneticVariation	arthrogryposis with renal dysfunction and cholestasis syndrome
GeneticVariation	C0041349|C0268731|C0348642|C0477312	chronic kidney diseases	GGTLC4P		0	68	0.0136	0.0032	DisGeNet_GeneticVariation	atypical lipoma
GeneticVariation	C0041349|C0268731|C0348642|C0477312	chronic kidney diseases	GGTLC4P		0	68	0.0136	0.0032	DisGeNet_GeneticVariation	biliary atresia
GeneticVariation	C0041349|C0268731|C0348642|C0477312	chronic kidney diseases	GGTLC4P		0	68	0.0136	0.0032	DisGeNet_GeneticVariation	carcinogenesis
GeneticVariation	C0041349|C0268731|C0348642|C0477312	chronic kidney diseases	GGTLC4P		0	68	0.0136	0.0032	DisGeNet_GeneticVariation	carcinoma of lung
GeneticVariation	C0041349|C0268731|C0348642|C0477312	chronic kidney diseases	GGTLC4P		0	68	0.0136	0.0032	DisGeNet_GeneticVariation	cerebral atrophy
GeneticVariation	C0041349|C0268731|C0348642|C0477312	chronic kidney diseases	GGTLC4P		0	68	0.0136	0.0032	DisGeNet_GeneticVariation	childhood acute lymphoblastic leukemia
GeneticVariation	C0041349|C0268731|C0348642|C0477312	chronic kidney diseases	GGTLC4P		0	68	0.0136	0.0032	DisGeNet_GeneticVariation	childhood asthma
GeneticVariation	C0041349|C0268731|C0348642|C0477312	chronic kidney diseases	GGTLC4P		0	68	0.0136	0.0032	DisGeNet_GeneticVariation	childhood leiomyosarcoma
GeneticVariation	C0041349|C0268731|C0348642|C0477312	chronic kidney diseases	GGTLC4P		0	68	0.0136	0.0032	DisGeNet_GeneticVariation	citrullinemia, type ii, neonatal-onset
GeneticVariation	C0041349|C0268731|C0348642|C0477312	chronic kidney diseases	GGTLC4P		0	68	0.0136	0.0032	DisGeNet_GeneticVariation	colorectal carcinoma
GeneticVariation	C0041349|C0268731|C0348642|C0477312	chronic kidney diseases	GGTLC4P		0	68	0.0136	0.0032	DisGeNet_GeneticVariation	congenital atresia of extrahepatic bile duct
GeneticVariation	C0041349|C0268731|C0348642|C0477312	chronic kidney diseases	GGTLC4P		0	68	0.0136	0.0032	DisGeNet_GeneticVariation	diabetes mellitus, non-insulin-dependent
GeneticVariation	C0041349|C0268731|C0348642|C0477312	chronic kidney diseases	GGTLC4P		0	68	0.0136	0.0032	DisGeNet_GeneticVariation	differentiated thyroid gland carcinoma
GeneticVariation	C0041349|C0268731|C0348642|C0477312	chronic kidney diseases	GGTLC4P		0	68	0.0136	0.0032	DisGeNet_GeneticVariation	dyslipidemias
GeneticVariation	C0041349|C0268731|C0348642|C0477312	chronic kidney diseases	GGTLC4P		0	68	0.0136	0.0032	DisGeNet_GeneticVariation	endometrial carcinoma
GeneticVariation	C0041349|C0268731|C0348642|C0477312	chronic kidney diseases	GGTLC4P		0	68	0.0136	0.0032	DisGeNet_GeneticVariation	exfoliation syndrome
GeneticVariation	C0041349|C0268731|C0348642|C0477312	chronic kidney diseases	GGTLC4P		0	68	0.0136	0.0032	DisGeNet_GeneticVariation	frontotemporal lobar degeneration
GeneticVariation	C0041349|C0268731|C0348642|C0477312	chronic kidney diseases	GGTLC4P		0	68	0.0136	0.0032	DisGeNet_GeneticVariation	gestational trophoblastic neoplasms
GeneticVariation	C0041349|C0268731|C0348642|C0477312	chronic kidney diseases	GGTLC4P		0	68	0.0136	0.0032	DisGeNet_GeneticVariation	grn-related frontotemporal dementia
GeneticVariation	C0041349|C0268731|C0348642|C0477312	chronic kidney diseases	GGTLC4P		0	68	0.0136	0.0032	DisGeNet_GeneticVariation	human papilloma virus infection
GeneticVariation	C0041349|C0268731|C0348642|C0477312	chronic kidney diseases	GGTLC4P		0	68	0.0136	0.0032	DisGeNet_GeneticVariation	inflammatory bowel diseases
GeneticVariation	C0041349|C0268731|C0348642|C0477312	chronic kidney diseases	GGTLC4P		0	68	0.0136	0.0032	DisGeNet_GeneticVariation	leiomyosarcoma
GeneticVariation	C0041349|C0268731|C0348642|C0477312	chronic kidney diseases	GGTLC4P		0	68	0.0136	0.0032	DisGeNet_GeneticVariation	leukemia, myelocytic, acute
GeneticVariation	C0041349|C0268731|C0348642|C0477312	chronic kidney diseases	GGTLC4P		0	68	0.0136	0.0032	DisGeNet_GeneticVariation	liver neoplasms
GeneticVariation	C0041349|C0268731|C0348642|C0477312	chronic kidney diseases	GGTLC4P		0	68	0.0136	0.0032	DisGeNet_GeneticVariation	melanoma, b16
GeneticVariation	C0041349|C0268731|C0348642|C0477312	chronic kidney diseases	GGTLC4P		0	68	0.0136	0.0032	DisGeNet_GeneticVariation	metabolic syndrome x
GeneticVariation	C0041349|C0268731|C0348642|C0477312	chronic kidney diseases	GGTLC4P		0	68	0.0136	0.0032	DisGeNet_GeneticVariation	non-alcoholic fatty liver disease
GeneticVariation	C0041349|C0268731|C0348642|C0477312	chronic kidney diseases	GGTLC4P		0	68	0.0136	0.0032	DisGeNet_GeneticVariation	pancreatic adenocarcinoma metastatic
GeneticVariation	C0041349|C0268731|C0348642|C0477312	chronic kidney diseases	GGTLC4P		0	68	0.0136	0.0032	DisGeNet_GeneticVariation	papillary thyroid carcinoma
GeneticVariation	C0041349|C0268731|C0348642|C0477312	chronic kidney diseases	GGTLC4P		0	68	0.0136	0.0032	DisGeNet_GeneticVariation	pick disease of the brain
GeneticVariation	C0041349|C0268731|C0348642|C0477312	chronic kidney diseases	GGTLC4P		0	68	0.0136	0.0032	DisGeNet_GeneticVariation	primary differentiated carcinoma of thyroid gland
GeneticVariation	C0041349|C0268731|C0348642|C0477312	chronic kidney diseases	GGTLC4P		0	68	0.0136	0.0032	DisGeNet_GeneticVariation	primary malignant neoplasm of lung
GeneticVariation	C0041349|C0268731|C0348642|C0477312	chronic kidney diseases	GGTLC4P		0	68	0.0136	0.0032	DisGeNet_GeneticVariation	progressive intrahepatic cholestasis (disorder)
GeneticVariation	C0041349|C0268731|C0348642|C0477312	chronic kidney diseases	GGTLC4P		0	68	0.0136	0.0032	DisGeNet_GeneticVariation	seminoma
GeneticVariation	C0041349|C0268731|C0348642|C0477312	chronic kidney diseases	GGTLC4P		0	68	0.0136	0.0032	DisGeNet_GeneticVariation	tauopathies
GeneticVariation	C0041349|C0268731|C0348642|C0477312	chronic kidney diseases	GGTLC4P		0	68	0.0136	0.0032	DisGeNet_GeneticVariation	thrombocythemia, essential
GeneticVariation	C0041349|C0268731|C0348642|C0477312	chronic kidney diseases	GGTLC5P		0	56	0.0112	0.0032	DisGeNet_AlteredExpression	influenza
GeneticVariation	C0041349|C0268731|C0348642|C0477312	chronic kidney diseases	GGTLC5P		0	56	0.0112	0.0032	DisGeNet_AlteredExpression	social anxiety
GeneticVariation	C0041349|C0268731|C0348642|C0477312	chronic kidney diseases	GGTLC5P		0	56	0.0112	0.0032	DisGeNet_AlteredExpression	anthracosis
GeneticVariation	C0041349|C0268731|C0348642|C0477312	chronic kidney diseases	GGTLC5P		0	56	0.0112	0.0032	DisGeNet_AlteredExpression	coronary arteriosclerosis|arteriosclerosis obliterans|vascular degeneration|cerebral arteriosclerosis|atherosclerosis obliterans|arteriolosclerosis
GeneticVariation	C0041349|C0268731|C0348642|C0477312	chronic kidney diseases	GGTLC5P		0	56	0.0112	0.0032	DisGeNet_AlteredExpression	cholecystitis
GeneticVariation	C0041349|C0268731|C0348642|C0477312	chronic kidney diseases	GGTLC5P		0	56	0.0112	0.0032	DisGeNet_AlteredExpression	neoplasms
GeneticVariation	C0041349|C0268731|C0348642|C0477312	chronic kidney diseases	GGTLC5P		0	56	0.0112	0.0032	DisGeNet_AlteredExpression	malignant neoplasms
GeneticVariation	C0041349|C0268731|C0348642|C0477312	chronic kidney diseases	GGTLC5P		0	56	0.0112	0.0032	DisGeNet_AlteredExpression	primary biliary cirrhosis
GeneticVariation	C0041349|C0268731|C0348642|C0477312	chronic kidney diseases	GGTLC5P		0	56	0.0112	0.0032	DisGeNet_AlteredExpression	coronary artery disease
GeneticVariation	C0041349|C0268731|C0348642|C0477312	chronic kidney diseases	GGTLC5P		0	56	0.0112	0.0032	DisGeNet_AlteredExpression	coronary heart disease
GeneticVariation	C0041349|C0268731|C0348642|C0477312	chronic kidney diseases	GGTLC5P		0	56	0.0112	0.0032	DisGeNet_AlteredExpression	dyspepsia
GeneticVariation	C0041349|C0268731|C0348642|C0477312	chronic kidney diseases	GGTLC5P		0	56	0.0112	0.0032	DisGeNet_AlteredExpression	fatty liver
GeneticVariation	C0041349|C0268731|C0348642|C0477312	chronic kidney diseases	GGTLC5P		0	56	0.0112	0.0032	DisGeNet_AlteredExpression	liver cirrhosis
GeneticVariation	C0041349|C0268731|C0348642|C0477312	chronic kidney diseases	GGTLC5P		0	56	0.0112	0.0032	DisGeNet_AlteredExpression	nodule
GeneticVariation	C0041349|C0268731|C0348642|C0477312	chronic kidney diseases	GGTLC5P		0	56	0.0112	0.0032	DisGeNet_AlteredExpression	primary malignant neoplasm
GeneticVariation	C0041349|C0268731|C0348642|C0477312	chronic kidney diseases	GGTLC5P		0	56	0.0112	0.0032	DisGeNet_AlteredExpression	icterus
GeneticVariation	C0041349|C0268731|C0348642|C0477312	chronic kidney diseases	GGTLC5P		0	56	0.0112	0.0032	DisGeNet_AlteredExpression	melanoma
GeneticVariation	C0041349|C0268731|C0348642|C0477312	chronic kidney diseases	GGTLC5P		0	56	0.0112	0.0032	DisGeNet_AlteredExpression	malignant neoplasm of liver
GeneticVariation	C0041349|C0268731|C0348642|C0477312	chronic kidney diseases	GGTLC5P		0	56	0.0112	0.0032	DisGeNet_AlteredExpression	malignant head and neck neoplasm
GeneticVariation	C0041349|C0268731|C0348642|C0477312	chronic kidney diseases	GGTLC5P		0	56	0.0112	0.0032	DisGeNet_AlteredExpression	prostatic hypertrophy|prostatic hyperplasia|benign prostatic hyperplasia
GeneticVariation	C0041349|C0268731|C0348642|C0477312	chronic kidney diseases	GGTLC5P		0	56	0.0112	0.0032	DisGeNet_AlteredExpression	intestinal obstruction
GeneticVariation	C0041349|C0268731|C0348642|C0477312	chronic kidney diseases	GGTLC5P		0	56	0.0112	0.0032	DisGeNet_AlteredExpression	urolithiasis
GeneticVariation	C0041349|C0268731|C0348642|C0477312	chronic kidney diseases	GGTLC5P		0	56	0.0112	0.0032	DisGeNet_AlteredExpression	idiopathic pulmonary fibrosis|idiopathic pneumonia syndrome|chronic idiopathic pulmonary fibrosis|alveolitis, fibrosing
GeneticVariation	C0041349|C0268731|C0348642|C0477312	chronic kidney diseases	GGTLC5P		0	56	0.0112	0.0032	DisGeNet_AlteredExpression	steatohepatitis|nonalcoholic steatohepatitis
GeneticVariation	C0041349|C0268731|C0348642|C0477312	chronic kidney diseases	GGTLC5P		0	56	0.0112	0.0032	DisGeNet_AlteredExpression	hepatitis c
GeneticVariation	C0041349|C0268731|C0348642|C0477312	chronic kidney diseases	GGTLC5P		0	56	0.0112	0.0032	DisGeNet_AlteredExpression	fibrosis, liver
GeneticVariation	C0041349|C0268731|C0348642|C0477312	chronic kidney diseases	GGTLC5P		0	56	0.0112	0.0032	DisGeNet_AlteredExpression	congenital absence of kidney
GeneticVariation	C0041349|C0268731|C0348642|C0477312	chronic kidney diseases	GGTLC5P		0	56	0.0112	0.0032	DisGeNet_AlteredExpression	gallbladder carcinoma
GeneticVariation	C0041349|C0268731|C0348642|C0477312	chronic kidney diseases	GGTLC5P		0	56	0.0112	0.0032	DisGeNet_AlteredExpression	liver carcinoma
GeneticVariation	C0041349|C0268731|C0348642|C0477312	chronic kidney diseases	GGTLC5P		0	56	0.0112	0.0032	DisGeNet_AlteredExpression	congenital chromosomal disease|autoimmune diseases
GeneticVariation	C0041349|C0268731|C0348642|C0477312	chronic kidney diseases	GGTLC5P		0	56	0.0112	0.0032	DisGeNet_AlteredExpression	adult liver carcinoma
GeneticVariation	C0041349|C0268731|C0348642|C0477312	chronic kidney diseases	GGTLC5P		0	56	0.0112	0.0032	DisGeNet_AlteredExpression	arthrogryposis with renal dysfunction and cholestasis syndrome
GeneticVariation	C0041349|C0268731|C0348642|C0477312	chronic kidney diseases	GGTLC5P		0	56	0.0112	0.0032	DisGeNet_AlteredExpression	arthrogryposis, renal dysfunction, and cholestasis 1
GeneticVariation	C0041349|C0268731|C0348642|C0477312	chronic kidney diseases	GGTLC5P		0	56	0.0112	0.0032	DisGeNet_AlteredExpression	carcinoma of lung
GeneticVariation	C0041349|C0268731|C0348642|C0477312	chronic kidney diseases	GGTLC5P		0	56	0.0112	0.0032	DisGeNet_AlteredExpression	cholestasis in newborn
GeneticVariation	C0041349|C0268731|C0348642|C0477312	chronic kidney diseases	GGTLC5P		0	56	0.0112	0.0032	DisGeNet_AlteredExpression	cholestasis, progressive familial intrahepatic 1
GeneticVariation	C0041349|C0268731|C0348642|C0477312	chronic kidney diseases	GGTLC5P		0	56	0.0112	0.0032	DisGeNet_AlteredExpression	cholestatic liver disease
GeneticVariation	C0041349|C0268731|C0348642|C0477312	chronic kidney diseases	GGTLC5P		0	56	0.0112	0.0032	DisGeNet_AlteredExpression	citrullinemia, type ii, neonatal-onset
GeneticVariation	C0041349|C0268731|C0348642|C0477312	chronic kidney diseases	GGTLC5P		0	56	0.0112	0.0032	DisGeNet_AlteredExpression	clear-cell metastatic renal cell carcinoma
GeneticVariation	C0041349|C0268731|C0348642|C0477312	chronic kidney diseases	GGTLC5P		0	56	0.0112	0.0032	DisGeNet_AlteredExpression	coronary stenosis
GeneticVariation	C0041349|C0268731|C0348642|C0477312	chronic kidney diseases	GGTLC5P		0	56	0.0112	0.0032	DisGeNet_AlteredExpression	diabetes mellitus, non-insulin-dependent
GeneticVariation	C0041349|C0268731|C0348642|C0477312	chronic kidney diseases	GGTLC5P		0	56	0.0112	0.0032	DisGeNet_AlteredExpression	dock8 deficiency
GeneticVariation	C0041349|C0268731|C0348642|C0477312	chronic kidney diseases	GGTLC5P		0	56	0.0112	0.0032	DisGeNet_AlteredExpression	head and neck carcinoma
GeneticVariation	C0041349|C0268731|C0348642|C0477312	chronic kidney diseases	GGTLC5P		0	56	0.0112	0.0032	DisGeNet_AlteredExpression	hyperglycemia
GeneticVariation	C0041349|C0268731|C0348642|C0477312	chronic kidney diseases	GGTLC5P		0	56	0.0112	0.0032	DisGeNet_AlteredExpression	liver and intrahepatic biliary tract carcinoma
GeneticVariation	C0041349|C0268731|C0348642|C0477312	chronic kidney diseases	GGTLC5P		0	56	0.0112	0.0032	DisGeNet_AlteredExpression	liver neoplasms
GeneticVariation	C0041349|C0268731|C0348642|C0477312	chronic kidney diseases	GGTLC5P		0	56	0.0112	0.0032	DisGeNet_AlteredExpression	metabolic syndrome x
GeneticVariation	C0041349|C0268731|C0348642|C0477312	chronic kidney diseases	GGTLC5P		0	56	0.0112	0.0032	DisGeNet_AlteredExpression	mitochondrial diseases
GeneticVariation	C0041349|C0268731|C0348642|C0477312	chronic kidney diseases	GGTLC5P		0	56	0.0112	0.0032	DisGeNet_AlteredExpression	myocardial ischemia
GeneticVariation	C0041349|C0268731|C0348642|C0477312	chronic kidney diseases	GGTLC5P		0	56	0.0112	0.0032	DisGeNet_AlteredExpression	neuromuscular inhibition
GeneticVariation	C0041349|C0268731|C0348642|C0477312	chronic kidney diseases	GGTLC5P		0	56	0.0112	0.0032	DisGeNet_AlteredExpression	non-alcoholic fatty liver disease
GeneticVariation	C0041349|C0268731|C0348642|C0477312	chronic kidney diseases	GGTLC5P		0	56	0.0112	0.0032	DisGeNet_AlteredExpression	optic atrophy, hereditary, leber
GeneticVariation	C0041349|C0268731|C0348642|C0477312	chronic kidney diseases	GGTLC5P		0	56	0.0112	0.0032	DisGeNet_AlteredExpression	osteopenia
GeneticVariation	C0041349|C0268731|C0348642|C0477312	chronic kidney diseases	GGTLC5P		0	56	0.0112	0.0032	DisGeNet_AlteredExpression	progressive cgvhd
GeneticVariation	C0041349|C0268731|C0348642|C0477312	chronic kidney diseases	GGTLC5P		0	56	0.0112	0.0032	DisGeNet_AlteredExpression	progressive intrahepatic cholestasis (disorder)
GeneticVariation	C0041349|C0268731|C0348642|C0477312	chronic kidney diseases	GGTLC5P		0	56	0.0112	0.0032	DisGeNet_AlteredExpression	progressive neoplastic disease
GeneticVariation	C0041349|C0268731|C0348642|C0477312	chronic kidney diseases	GGTLC5P		0	56	0.0112	0.0032	DisGeNet_AlteredExpression	pseudohyperkalemia cardiff
GeneticVariation	C0041349|C0268731|C0348642|C0477312	chronic kidney diseases	GGTLC5P		0	56	0.0112	0.0032	DisGeNet_AlteredExpression	radial-renal syndrome
GeneticVariation	C0041349|C0268731|C0348642|C0477312	chronic kidney diseases	GGTLC5P		0	56	0.0112	0.0032	DisGeNet_AlteredExpression	secondary malignant neoplasm of lymph node
GeneticVariation	C0041349|C0268731|C0348642|C0477312	chronic kidney diseases	GGTLC5P		0	56	0.0112	0.0032	DisGeNet_AlteredExpression	secondary osteoporosis
GeneticVariation	C0041349|C0268731|C0348642|C0477312	chronic kidney diseases	GGTLC5P		0	56	0.0112	0.0032	DisGeNet_AlteredExpression	tumor cell invasion
GeneticVariation	C0041349|C0268731|C0348642|C0477312	chronic kidney diseases	GGTLC5P		0	56	0.0112	0.0032	DisGeNet_AlteredExpression	tumor thrombus
GeneticVariation	C0041349|C0268731|C0348642|C0477312	chronic kidney diseases	GGTLC5P		0	56	0.0112	0.0032	DisGeNet_Biomarker	asthma
GeneticVariation	C0041349|C0268731|C0348642|C0477312	chronic kidney diseases	GGTLC5P		0	56	0.0112	0.0032	DisGeNet_Biomarker	lymphoma
GeneticVariation	C0041349|C0268731|C0348642|C0477312	chronic kidney diseases	GGTLC5P		0	56	0.0112	0.0032	DisGeNet_Biomarker	neoplasms
GeneticVariation	C0041349|C0268731|C0348642|C0477312	chronic kidney diseases	GGTLC5P		0	56	0.0112	0.0032	DisGeNet_Biomarker	malignant neoplasms
GeneticVariation	C0041349|C0268731|C0348642|C0477312	chronic kidney diseases	GGTLC5P		0	56	0.0112	0.0032	DisGeNet_Biomarker	primary biliary cirrhosis
GeneticVariation	C0041349|C0268731|C0348642|C0477312	chronic kidney diseases	GGTLC5P		0	56	0.0112	0.0032	DisGeNet_Biomarker	cirrhosis
GeneticVariation	C0041349|C0268731|C0348642|C0477312	chronic kidney diseases	GGTLC5P		0	56	0.0112	0.0032	DisGeNet_Biomarker	peptic ulcer
GeneticVariation	C0041349|C0268731|C0348642|C0477312	chronic kidney diseases	GGTLC5P		0	56	0.0112	0.0032	DisGeNet_Biomarker	fatty liver
GeneticVariation	C0041349|C0268731|C0348642|C0477312	chronic kidney diseases	GGTLC5P		0	56	0.0112	0.0032	DisGeNet_Biomarker	hepatitis
GeneticVariation	C0041349|C0268731|C0348642|C0477312	chronic kidney diseases	GGTLC5P		0	56	0.0112	0.0032	DisGeNet_Biomarker	kidney failure
GeneticVariation	C0041349|C0268731|C0348642|C0477312	chronic kidney diseases	GGTLC5P		0	56	0.0112	0.0032	DisGeNet_Biomarker	liver cirrhosis
GeneticVariation	C0041349|C0268731|C0348642|C0477312	chronic kidney diseases	GGTLC5P		0	56	0.0112	0.0032	DisGeNet_Biomarker	liver cirrhosis, alcoholic
GeneticVariation	C0041349|C0268731|C0348642|C0477312	chronic kidney diseases	GGTLC5P		0	56	0.0112	0.0032	DisGeNet_Biomarker	liver diseases
GeneticVariation	C0041349|C0268731|C0348642|C0477312	chronic kidney diseases	GGTLC5P		0	56	0.0112	0.0032	DisGeNet_Biomarker	nodule
GeneticVariation	C0041349|C0268731|C0348642|C0477312	chronic kidney diseases	GGTLC5P		0	56	0.0112	0.0032	DisGeNet_Biomarker	malignant neoplasm of stomach
GeneticVariation	C0041349|C0268731|C0348642|C0477312	chronic kidney diseases	GGTLC5P		0	56	0.0112	0.0032	DisGeNet_Biomarker	carcinoma of bladder|squamous cell carcinoma of pharynx|pituitary neoplasms|squamous cell carcinoma|adenoma|pancreatic carcinoma|bone diseases|stomach neoplasms|solid neoplasm|squamous cell carcinoma of tongue|metastatic carcinoma|adrenal gland neoplasms|disseminated carcinoma|biliary tract cancer|malignant squamous cell neoplasm|primary carcinoma|adrenal cushing syndrome|adrenal gland diseases|carcinoma, small cell|tongue neoplasms|pituitary adenoma|cancer of urinary tract|biliary tract carcinoma|disseminated malignant neoplasm|cartilage diseases|neoplasms, bone tissue|non-functioning pituitary gland neoplasm|tongue carcinoma|salivary gland carcinoma|small intestine carcinoma|female genital diseases|urinary bladder diseases|pituitary carcinoma|small cell carcinoma of ovary|adrenal cancer|squamous cell neoplasms|metastatic oral cavity squamous cell carcinoma|neoplasms, second primary|bladder squamous cell carcinoma|pituitary adenoma, non-secreting|metastatic malignant solid neoplasm|anal squamous cell carcinoma|adenoma of small intestine|cancer of digestive system|lip and oral cavity squamous cell carcinoma|squamous cell carcinoma of lip|anal cancer metastatic|pancreatic carcinoma non-resectable|squamous cell carcinoma, metastatic|metastatic small cell carcinoma|central nervous system leukaemia|carcinoma of unknown primary|benign neoplasm of adrenal gland|salivary gland squamous cell carcinoma|central nervous system neoplasms, primary|malignant neoplasm of connective and other soft tissue, site unspecified|malignant solid neoplasm|anus neoplasms|carcinoma of anal canal|anal canal squamous cell carcinoma|solid carcinoma|respiratory system cancer|benign neoplasm of pituitary gland|cancer, benign|cancer of lip|benign neoplasm of oral cavity|adenoma of rectum|secondary carcinoma|carcinoma in situ of bladder|malignant neoplasm of pituitary gland|ectopic adrenal gland|benign digestive system neoplasms|small hand|increased connective tissue|pancreatic squamous cell carcinoma|small pituitary gland|anal canal squamous carcinoma
GeneticVariation	C0041349|C0268731|C0348642|C0477312	chronic kidney diseases	GGTLC5P		0	56	0.0112	0.0032	DisGeNet_Biomarker	stomach carcinoma
GeneticVariation	C0041349|C0268731|C0348642|C0477312	chronic kidney diseases	GGTLC5P		0	56	0.0112	0.0032	DisGeNet_Biomarker	primary malignant neoplasm
GeneticVariation	C0041349|C0268731|C0348642|C0477312	chronic kidney diseases	GGTLC5P		0	56	0.0112	0.0032	DisGeNet_Biomarker	obesity
GeneticVariation	C0041349|C0268731|C0348642|C0477312	chronic kidney diseases	GGTLC5P		0	56	0.0112	0.0032	DisGeNet_Biomarker	complete atrioventricular block
GeneticVariation	C0041349|C0268731|C0348642|C0477312	chronic kidney diseases	GGTLC5P		0	56	0.0112	0.0032	DisGeNet_Biomarker	malignant neoplasm of liver
GeneticVariation	C0041349|C0268731|C0348642|C0477312	chronic kidney diseases	GGTLC5P		0	56	0.0112	0.0032	DisGeNet_Biomarker	prostate carcinoma|carcinoma in situ of prostate
GeneticVariation	C0041349|C0268731|C0348642|C0477312	chronic kidney diseases	GGTLC5P		0	56	0.0112	0.0032	DisGeNet_Biomarker	atrial fibrillation|atrial flutter
GeneticVariation	C0041349|C0268731|C0348642|C0477312	chronic kidney diseases	GGTLC5P		0	56	0.0112	0.0032	DisGeNet_Biomarker	hepatitis b
GeneticVariation	C0041349|C0268731|C0348642|C0477312	chronic kidney diseases	GGTLC5P		0	56	0.0112	0.0032	DisGeNet_Biomarker	hepatitis b, chronic
GeneticVariation	C0041349|C0268731|C0348642|C0477312	chronic kidney diseases	GGTLC5P		0	56	0.0112	0.0032	DisGeNet_Biomarker	cardiovascular diseases
GeneticVariation	C0041349|C0268731|C0348642|C0477312	chronic kidney diseases	GGTLC5P		0	56	0.0112	0.0032	DisGeNet_Biomarker	bile duct carcinoma|intrahepatic cholangiocarcinoma|cholangiocarcinoma
GeneticVariation	C0041349|C0268731|C0348642|C0477312	chronic kidney diseases	GGTLC5P		0	56	0.0112	0.0032	DisGeNet_Biomarker	steatohepatitis|nonalcoholic steatohepatitis
GeneticVariation	C0041349|C0268731|C0348642|C0477312	chronic kidney diseases	GGTLC5P		0	56	0.0112	0.0032	DisGeNet_Biomarker	malignant neoplasm of prostate
GeneticVariation	C0041349|C0268731|C0348642|C0477312	chronic kidney diseases	GGTLC5P		0	56	0.0112	0.0032	DisGeNet_Biomarker	hepatitis c
GeneticVariation	C0041349|C0268731|C0348642|C0477312	chronic kidney diseases	GGTLC5P		0	56	0.0112	0.0032	DisGeNet_Biomarker	fibrosis, liver
GeneticVariation	C0041349|C0268731|C0348642|C0477312	chronic kidney diseases	GGTLC5P		0	56	0.0112	0.0032	DisGeNet_Biomarker	cholestasis
GeneticVariation	C0041349|C0268731|C0348642|C0477312	chronic kidney diseases	GGTLC5P		0	56	0.0112	0.0032	DisGeNet_Biomarker	leukocytosis
GeneticVariation	C0041349|C0268731|C0348642|C0477312	chronic kidney diseases	GGTLC5P		0	56	0.0112	0.0032	DisGeNet_Biomarker	liver carcinoma
GeneticVariation	C0041349|C0268731|C0348642|C0477312	chronic kidney diseases	GGTLC5P		0	56	0.0112	0.0032	DisGeNet_Biomarker	hepatitis c, chronic
GeneticVariation	C0041349|C0268731|C0348642|C0477312	chronic kidney diseases	GGTLC5P		0	56	0.0112	0.0032	DisGeNet_Biomarker	adenomatous goiter
GeneticVariation	C0041349|C0268731|C0348642|C0477312	chronic kidney diseases	GGTLC5P		0	56	0.0112	0.0032	DisGeNet_Biomarker	adult liver carcinoma
GeneticVariation	C0041349|C0268731|C0348642|C0477312	chronic kidney diseases	GGTLC5P		0	56	0.0112	0.0032	DisGeNet_Biomarker	aicardi-goutieres syndrome
GeneticVariation	C0041349|C0268731|C0348642|C0477312	chronic kidney diseases	GGTLC5P		0	56	0.0112	0.0032	DisGeNet_Biomarker	alcoholic intoxication, chronic
GeneticVariation	C0041349|C0268731|C0348642|C0477312	chronic kidney diseases	GGTLC5P		0	56	0.0112	0.0032	DisGeNet_Biomarker	atypical lipoma
GeneticVariation	C0041349|C0268731|C0348642|C0477312	chronic kidney diseases	GGTLC5P		0	56	0.0112	0.0032	DisGeNet_Biomarker	b-cell lymphomas
GeneticVariation	C0041349|C0268731|C0348642|C0477312	chronic kidney diseases	GGTLC5P		0	56	0.0112	0.0032	DisGeNet_Biomarker	benign recurrent intrahepatic cholestasis
GeneticVariation	C0041349|C0268731|C0348642|C0477312	chronic kidney diseases	GGTLC5P		0	56	0.0112	0.0032	DisGeNet_Biomarker	biliary atresia
GeneticVariation	C0041349|C0268731|C0348642|C0477312	chronic kidney diseases	GGTLC5P		0	56	0.0112	0.0032	DisGeNet_Biomarker	carcinogenesis
GeneticVariation	C0041349|C0268731|C0348642|C0477312	chronic kidney diseases	GGTLC5P		0	56	0.0112	0.0032	DisGeNet_Biomarker	cardioembolic stroke
GeneticVariation	C0041349|C0268731|C0348642|C0477312	chronic kidney diseases	GGTLC5P		0	56	0.0112	0.0032	DisGeNet_Biomarker	cholestasis, progressive familial intrahepatic 1
GeneticVariation	C0041349|C0268731|C0348642|C0477312	chronic kidney diseases	GGTLC5P		0	56	0.0112	0.0032	DisGeNet_Biomarker	congenital atresia of extrahepatic bile duct
GeneticVariation	C0041349|C0268731|C0348642|C0477312	chronic kidney diseases	GGTLC5P		0	56	0.0112	0.0032	DisGeNet_Biomarker	congenital contractural arachnodactyly
GeneticVariation	C0041349|C0268731|C0348642|C0477312	chronic kidney diseases	GGTLC5P		0	56	0.0112	0.0032	DisGeNet_Biomarker	degenerative polyarthritis
GeneticVariation	C0041349|C0268731|C0348642|C0477312	chronic kidney diseases	GGTLC5P		0	56	0.0112	0.0032	DisGeNet_Biomarker	diabetes mellitus, non-insulin-dependent
GeneticVariation	C0041349|C0268731|C0348642|C0477312	chronic kidney diseases	GGTLC5P		0	56	0.0112	0.0032	DisGeNet_Biomarker	dyslipidemias
GeneticVariation	C0041349|C0268731|C0348642|C0477312	chronic kidney diseases	GGTLC5P		0	56	0.0112	0.0032	DisGeNet_Biomarker	end stage liver disease
GeneticVariation	C0041349|C0268731|C0348642|C0477312	chronic kidney diseases	GGTLC5P		0	56	0.0112	0.0032	DisGeNet_Biomarker	glycogen storage disease type viii
GeneticVariation	C0041349|C0268731|C0348642|C0477312	chronic kidney diseases	GGTLC5P		0	56	0.0112	0.0032	DisGeNet_Biomarker	helicobacter pylori (h. pylori) infection in conditions classified elsewhere and of unspecified site
GeneticVariation	C0041349|C0268731|C0348642|C0477312	chronic kidney diseases	GGTLC5P		0	56	0.0112	0.0032	DisGeNet_Biomarker	hepatic osteodystrophy
GeneticVariation	C0041349|C0268731|C0348642|C0477312	chronic kidney diseases	GGTLC5P		0	56	0.0112	0.0032	DisGeNet_Biomarker	hepatocarcinogenesis
GeneticVariation	C0041349|C0268731|C0348642|C0477312	chronic kidney diseases	GGTLC5P		0	56	0.0112	0.0032	DisGeNet_Biomarker	hyperferritinaemia
GeneticVariation	C0041349|C0268731|C0348642|C0477312	chronic kidney diseases	GGTLC5P		0	56	0.0112	0.0032	DisGeNet_Biomarker	hyperlipidemia
GeneticVariation	C0041349|C0268731|C0348642|C0477312	chronic kidney diseases	GGTLC5P		0	56	0.0112	0.0032	DisGeNet_Biomarker	immunosuppression
GeneticVariation	C0041349|C0268731|C0348642|C0477312	chronic kidney diseases	GGTLC5P		0	56	0.0112	0.0032	DisGeNet_Biomarker	liver and intrahepatic biliary tract carcinoma
GeneticVariation	C0041349|C0268731|C0348642|C0477312	chronic kidney diseases	GGTLC5P		0	56	0.0112	0.0032	DisGeNet_Biomarker	liver regeneration disorder
GeneticVariation	C0041349|C0268731|C0348642|C0477312	chronic kidney diseases	GGTLC5P		0	56	0.0112	0.0032	DisGeNet_Biomarker	metabolic syndrome x
GeneticVariation	C0041349|C0268731|C0348642|C0477312	chronic kidney diseases	GGTLC5P		0	56	0.0112	0.0032	DisGeNet_Biomarker	nasopharyngeal carcinoma
GeneticVariation	C0041349|C0268731|C0348642|C0477312	chronic kidney diseases	GGTLC5P		0	56	0.0112	0.0032	DisGeNet_Biomarker	non-alcoholic fatty liver disease
GeneticVariation	C0041349|C0268731|C0348642|C0477312	chronic kidney diseases	GGTLC5P		0	56	0.0112	0.0032	DisGeNet_Biomarker	progressive intrahepatic cholestasis (disorder)
GeneticVariation	C0041349|C0268731|C0348642|C0477312	chronic kidney diseases	GGTLC5P		0	56	0.0112	0.0032	DisGeNet_Biomarker	right upper quadrant pain
GeneticVariation	C0041349|C0268731|C0348642|C0477312	chronic kidney diseases	GGTLC5P		0	56	0.0112	0.0032	DisGeNet_Biomarker	tauopathies
GeneticVariation	C0041349|C0268731|C0348642|C0477312	chronic kidney diseases	GGTLC5P		0	56	0.0112	0.0032	DisGeNet_Biomarker	teratozoospermia
GeneticVariation	C0041349|C0268731|C0348642|C0477312	chronic kidney diseases	GGTLC5P		0	56	0.0112	0.0032	DisGeNet_Biomarker	tumor initiation
GeneticVariation	C0041349|C0268731|C0348642|C0477312	chronic kidney diseases	GGTLC5P		0	56	0.0112	0.0032	DisGeNet_Biomarker	tumor progression
GeneticVariation	C0041349|C0268731|C0348642|C0477312	chronic kidney diseases	GGTLC5P		0	56	0.0112	0.0032	DisGeNet_GeneticVariation	alzheimer disease
GeneticVariation	C0041349|C0268731|C0348642|C0477312	chronic kidney diseases	GGTLC5P		0	56	0.0112	0.0032	DisGeNet_GeneticVariation	asthma
GeneticVariation	C0041349|C0268731|C0348642|C0477312	chronic kidney diseases	GGTLC5P		0	56	0.0112	0.0032	DisGeNet_GeneticVariation	malignant neoplasm of skin
GeneticVariation	C0041349|C0268731|C0348642|C0477312	chronic kidney diseases	GGTLC5P		0	56	0.0112	0.0032	DisGeNet_GeneticVariation	neoplasms
GeneticVariation	C0041349|C0268731|C0348642|C0477312	chronic kidney diseases	GGTLC5P		0	56	0.0112	0.0032	DisGeNet_GeneticVariation	carcinoma
GeneticVariation	C0041349|C0268731|C0348642|C0477312	chronic kidney diseases	GGTLC5P		0	56	0.0112	0.0032	DisGeNet_GeneticVariation	adrenoleukodystrophy
GeneticVariation	C0041349|C0268731|C0348642|C0477312	chronic kidney diseases	GGTLC5P		0	56	0.0112	0.0032	DisGeNet_GeneticVariation	coronary artery disease|coronary artery atheroma
GeneticVariation	C0041349|C0268731|C0348642|C0477312	chronic kidney diseases	GGTLC5P		0	56	0.0112	0.0032	DisGeNet_GeneticVariation	hypertensive disease
GeneticVariation	C0041349|C0268731|C0348642|C0477312	chronic kidney diseases	GGTLC5P		0	56	0.0112	0.0032	DisGeNet_GeneticVariation	diabetes
GeneticVariation	C0041349|C0268731|C0348642|C0477312	chronic kidney diseases	GGTLC5P		0	56	0.0112	0.0032	DisGeNet_GeneticVariation	diabetes mellitus
GeneticVariation	C0041349|C0268731|C0348642|C0477312	chronic kidney diseases	GGTLC5P		0	56	0.0112	0.0032	DisGeNet_GeneticVariation	maturity onset diabetes mellitus in young|type 2 diabetes mellitus in obese|type 2 diabetes mellitus in nonobese
GeneticVariation	C0041349|C0268731|C0348642|C0477312	chronic kidney diseases	GGTLC5P		0	56	0.0112	0.0032	DisGeNet_GeneticVariation	fatigue
GeneticVariation	C0041349|C0268731|C0348642|C0477312	chronic kidney diseases	GGTLC5P		0	56	0.0112	0.0032	DisGeNet_GeneticVariation	fatty liver
GeneticVariation	C0041349|C0268731|C0348642|C0477312	chronic kidney diseases	GGTLC5P		0	56	0.0112	0.0032	DisGeNet_GeneticVariation	neonatal jaundice
GeneticVariation	C0041349|C0268731|C0348642|C0477312	chronic kidney diseases	GGTLC5P		0	56	0.0112	0.0032	DisGeNet_GeneticVariation	liver diseases
GeneticVariation	C0041349|C0268731|C0348642|C0477312	chronic kidney diseases	GGTLC5P		0	56	0.0112	0.0032	DisGeNet_GeneticVariation	malignant neoplasm of stomach
GeneticVariation	C0041349|C0268731|C0348642|C0477312	chronic kidney diseases	GGTLC5P		0	56	0.0112	0.0032	DisGeNet_GeneticVariation	carcinoma of bladder|adenoma|disseminated malignant neoplasm|squamous cell carcinoma|primary carcinoma|solid neoplasm|pancreatic carcinoma|malignant squamous cell neoplasm|carcinoma, small cell|biliary tract cancer|pituitary adenoma, non-secreting|biliary tract carcinoma|adrenal cushing syndrome|adrenal cancer|adrenal gland neoplasms|benign neoplasm of adrenal gland|neoplasms, second primary|pituitary neoplasms|bone diseases|pituitary adenoma|metastatic carcinoma|small intestine carcinoma|tongue carcinoma|cancer of urinary tract|stomach neoplasms|squamous cell carcinoma of tongue|salivary gland carcinoma|small pituitary gland|cartilage diseases|squamous cell carcinoma of pharynx|squamous cell neoplasms|female genital diseases|adrenal gland diseases|anal squamous cell carcinoma|cancer of digestive system|urinary bladder diseases|tongue neoplasms|non-functioning pituitary gland neoplasm|disseminated squamous cell carcinoma|carcinoma of unknown primary|anus neoplasms|adenoma of rectum|anal cancer metastatic|respiratory system cancer|small cell carcinoma of ovary|cancer of lip|squamous cell carcinoma of lip|bladder squamous cell carcinoma|malignant neoplasm of other sites within the lip and oral cavity|central nervous system leukaemia|small hand|malignant solid neoplasm|squamous cell carcinoma, metastatic|pancreatic carcinoma non-resectable|pituitary carcinoma|benign neoplasm of pituitary gland|ectopic pituitary adenoma|solid carcinoma|carcinoma of anal canal
GeneticVariation	C0041349|C0268731|C0348642|C0477312	chronic kidney diseases	GGTLC5P		0	56	0.0112	0.0032	DisGeNet_GeneticVariation	stomach carcinoma
GeneticVariation	C0041349|C0268731|C0348642|C0477312	chronic kidney diseases	GGTLC5P		0	56	0.0112	0.0032	DisGeNet_GeneticVariation	obesity
GeneticVariation	C0041349|C0268731|C0348642|C0477312	chronic kidney diseases	GGTLC5P		0	56	0.0112	0.0032	DisGeNet_GeneticVariation	progeria
GeneticVariation	C0041349|C0268731|C0348642|C0477312	chronic kidney diseases	GGTLC5P		0	56	0.0112	0.0032	DisGeNet_GeneticVariation	vitamin d deficiency
GeneticVariation	C0041349|C0268731|C0348642|C0477312	chronic kidney diseases	GGTLC5P		0	56	0.0112	0.0032	DisGeNet_GeneticVariation	cerebrovascular accident
GeneticVariation	C0041349|C0268731|C0348642|C0477312	chronic kidney diseases	GGTLC5P		0	56	0.0112	0.0032	DisGeNet_GeneticVariation	thrombocytopenia
GeneticVariation	C0041349|C0268731|C0348642|C0477312	chronic kidney diseases	GGTLC5P		0	56	0.0112	0.0032	DisGeNet_GeneticVariation	pneumonia, interstitial
GeneticVariation	C0041349|C0268731|C0348642|C0477312	chronic kidney diseases	GGTLC5P		0	56	0.0112	0.0032	DisGeNet_GeneticVariation	secondary malignant neoplasm of liver
GeneticVariation	C0041349|C0268731|C0348642|C0477312	chronic kidney diseases	GGTLC5P		0	56	0.0112	0.0032	DisGeNet_GeneticVariation	malignant neoplasm of pancreas
GeneticVariation	C0041349|C0268731|C0348642|C0477312	chronic kidney diseases	GGTLC5P		0	56	0.0112	0.0032	DisGeNet_GeneticVariation	malignant neoplasm of lung
GeneticVariation	C0041349|C0268731|C0348642|C0477312	chronic kidney diseases	GGTLC5P		0	56	0.0112	0.0032	DisGeNet_GeneticVariation	frontotemporal dementia|brain atrophy
GeneticVariation	C0041349|C0268731|C0348642|C0477312	chronic kidney diseases	GGTLC5P		0	56	0.0112	0.0032	DisGeNet_GeneticVariation	hepatitis b
GeneticVariation	C0041349|C0268731|C0348642|C0477312	chronic kidney diseases	GGTLC5P		0	56	0.0112	0.0032	DisGeNet_GeneticVariation	obesity, morbid
GeneticVariation	C0041349|C0268731|C0348642|C0477312	chronic kidney diseases	GGTLC5P		0	56	0.0112	0.0032	DisGeNet_GeneticVariation	nonalcoholic steatohepatitis|steatohepatitis
GeneticVariation	C0041349|C0268731|C0348642|C0477312	chronic kidney diseases	GGTLC5P		0	56	0.0112	0.0032	DisGeNet_GeneticVariation	hepatitis c
GeneticVariation	C0041349|C0268731|C0348642|C0477312	chronic kidney diseases	GGTLC5P		0	56	0.0112	0.0032	DisGeNet_GeneticVariation	alagille syndrome|congenital absence of liver
GeneticVariation	C0041349|C0268731|C0348642|C0477312	chronic kidney diseases	GGTLC5P		0	56	0.0112	0.0032	DisGeNet_GeneticVariation	liver carcinoma
GeneticVariation	C0041349|C0268731|C0348642|C0477312	chronic kidney diseases	GGTLC5P		0	56	0.0112	0.0032	DisGeNet_GeneticVariation	progressive supranuclear palsy
GeneticVariation	C0041349|C0268731|C0348642|C0477312	chronic kidney diseases	GGTLC5P		0	56	0.0112	0.0032	DisGeNet_GeneticVariation	acute lymphocytic leukemia
GeneticVariation	C0041349|C0268731|C0348642|C0477312	chronic kidney diseases	GGTLC5P		0	56	0.0112	0.0032	DisGeNet_GeneticVariation	adenocarcinoma
GeneticVariation	C0041349|C0268731|C0348642|C0477312	chronic kidney diseases	GGTLC5P		0	56	0.0112	0.0032	DisGeNet_GeneticVariation	adult acute lymphocytic leukemia
GeneticVariation	C0041349|C0268731|C0348642|C0477312	chronic kidney diseases	GGTLC5P		0	56	0.0112	0.0032	DisGeNet_GeneticVariation	adult leiomyosarcoma
GeneticVariation	C0041349|C0268731|C0348642|C0477312	chronic kidney diseases	GGTLC5P		0	56	0.0112	0.0032	DisGeNet_GeneticVariation	alzheimer disease, familial, type 3
GeneticVariation	C0041349|C0268731|C0348642|C0477312	chronic kidney diseases	GGTLC5P		0	56	0.0112	0.0032	DisGeNet_GeneticVariation	ameloblastoma
GeneticVariation	C0041349|C0268731|C0348642|C0477312	chronic kidney diseases	GGTLC5P		0	56	0.0112	0.0032	DisGeNet_GeneticVariation	arthrogryposis with renal dysfunction and cholestasis syndrome
GeneticVariation	C0041349|C0268731|C0348642|C0477312	chronic kidney diseases	GGTLC5P		0	56	0.0112	0.0032	DisGeNet_GeneticVariation	atypical lipoma
GeneticVariation	C0041349|C0268731|C0348642|C0477312	chronic kidney diseases	GGTLC5P		0	56	0.0112	0.0032	DisGeNet_GeneticVariation	biliary atresia
GeneticVariation	C0041349|C0268731|C0348642|C0477312	chronic kidney diseases	GGTLC5P		0	56	0.0112	0.0032	DisGeNet_GeneticVariation	carcinogenesis
GeneticVariation	C0041349|C0268731|C0348642|C0477312	chronic kidney diseases	GGTLC5P		0	56	0.0112	0.0032	DisGeNet_GeneticVariation	carcinoma of lung
GeneticVariation	C0041349|C0268731|C0348642|C0477312	chronic kidney diseases	GGTLC5P		0	56	0.0112	0.0032	DisGeNet_GeneticVariation	cerebral atrophy
GeneticVariation	C0041349|C0268731|C0348642|C0477312	chronic kidney diseases	GGTLC5P		0	56	0.0112	0.0032	DisGeNet_GeneticVariation	childhood acute lymphoblastic leukemia
GeneticVariation	C0041349|C0268731|C0348642|C0477312	chronic kidney diseases	GGTLC5P		0	56	0.0112	0.0032	DisGeNet_GeneticVariation	childhood asthma
GeneticVariation	C0041349|C0268731|C0348642|C0477312	chronic kidney diseases	GGTLC5P		0	56	0.0112	0.0032	DisGeNet_GeneticVariation	childhood leiomyosarcoma
GeneticVariation	C0041349|C0268731|C0348642|C0477312	chronic kidney diseases	GGTLC5P		0	56	0.0112	0.0032	DisGeNet_GeneticVariation	citrullinemia, type ii, neonatal-onset
GeneticVariation	C0041349|C0268731|C0348642|C0477312	chronic kidney diseases	GGTLC5P		0	56	0.0112	0.0032	DisGeNet_GeneticVariation	colorectal carcinoma
GeneticVariation	C0041349|C0268731|C0348642|C0477312	chronic kidney diseases	GGTLC5P		0	56	0.0112	0.0032	DisGeNet_GeneticVariation	congenital atresia of extrahepatic bile duct
GeneticVariation	C0041349|C0268731|C0348642|C0477312	chronic kidney diseases	GGTLC5P		0	56	0.0112	0.0032	DisGeNet_GeneticVariation	diabetes mellitus, non-insulin-dependent
GeneticVariation	C0041349|C0268731|C0348642|C0477312	chronic kidney diseases	GGTLC5P		0	56	0.0112	0.0032	DisGeNet_GeneticVariation	differentiated thyroid gland carcinoma
GeneticVariation	C0041349|C0268731|C0348642|C0477312	chronic kidney diseases	GGTLC5P		0	56	0.0112	0.0032	DisGeNet_GeneticVariation	dyslipidemias
GeneticVariation	C0041349|C0268731|C0348642|C0477312	chronic kidney diseases	GGTLC5P		0	56	0.0112	0.0032	DisGeNet_GeneticVariation	endometrial carcinoma
GeneticVariation	C0041349|C0268731|C0348642|C0477312	chronic kidney diseases	GGTLC5P		0	56	0.0112	0.0032	DisGeNet_GeneticVariation	exfoliation syndrome
GeneticVariation	C0041349|C0268731|C0348642|C0477312	chronic kidney diseases	GGTLC5P		0	56	0.0112	0.0032	DisGeNet_GeneticVariation	frontotemporal lobar degeneration
GeneticVariation	C0041349|C0268731|C0348642|C0477312	chronic kidney diseases	GGTLC5P		0	56	0.0112	0.0032	DisGeNet_GeneticVariation	gestational trophoblastic neoplasms
GeneticVariation	C0041349|C0268731|C0348642|C0477312	chronic kidney diseases	GGTLC5P		0	56	0.0112	0.0032	DisGeNet_GeneticVariation	grn-related frontotemporal dementia
GeneticVariation	C0041349|C0268731|C0348642|C0477312	chronic kidney diseases	GGTLC5P		0	56	0.0112	0.0032	DisGeNet_GeneticVariation	human papilloma virus infection
GeneticVariation	C0041349|C0268731|C0348642|C0477312	chronic kidney diseases	GGTLC5P		0	56	0.0112	0.0032	DisGeNet_GeneticVariation	inflammatory bowel diseases
GeneticVariation	C0041349|C0268731|C0348642|C0477312	chronic kidney diseases	GGTLC5P		0	56	0.0112	0.0032	DisGeNet_GeneticVariation	leiomyosarcoma
GeneticVariation	C0041349|C0268731|C0348642|C0477312	chronic kidney diseases	GGTLC5P		0	56	0.0112	0.0032	DisGeNet_GeneticVariation	leukemia, myelocytic, acute
GeneticVariation	C0041349|C0268731|C0348642|C0477312	chronic kidney diseases	GGTLC5P		0	56	0.0112	0.0032	DisGeNet_GeneticVariation	liver neoplasms
GeneticVariation	C0041349|C0268731|C0348642|C0477312	chronic kidney diseases	GGTLC5P		0	56	0.0112	0.0032	DisGeNet_GeneticVariation	melanoma, b16
GeneticVariation	C0041349|C0268731|C0348642|C0477312	chronic kidney diseases	GGTLC5P		0	56	0.0112	0.0032	DisGeNet_GeneticVariation	metabolic syndrome x
GeneticVariation	C0041349|C0268731|C0348642|C0477312	chronic kidney diseases	GGTLC5P		0	56	0.0112	0.0032	DisGeNet_GeneticVariation	non-alcoholic fatty liver disease
GeneticVariation	C0041349|C0268731|C0348642|C0477312	chronic kidney diseases	GGTLC5P		0	56	0.0112	0.0032	DisGeNet_GeneticVariation	pancreatic adenocarcinoma metastatic
GeneticVariation	C0041349|C0268731|C0348642|C0477312	chronic kidney diseases	GGTLC5P		0	56	0.0112	0.0032	DisGeNet_GeneticVariation	papillary thyroid carcinoma
GeneticVariation	C0041349|C0268731|C0348642|C0477312	chronic kidney diseases	GGTLC5P		0	56	0.0112	0.0032	DisGeNet_GeneticVariation	pick disease of the brain
GeneticVariation	C0041349|C0268731|C0348642|C0477312	chronic kidney diseases	GGTLC5P		0	56	0.0112	0.0032	DisGeNet_GeneticVariation	primary differentiated carcinoma of thyroid gland
GeneticVariation	C0041349|C0268731|C0348642|C0477312	chronic kidney diseases	GGTLC5P		0	56	0.0112	0.0032	DisGeNet_GeneticVariation	primary malignant neoplasm of lung
GeneticVariation	C0041349|C0268731|C0348642|C0477312	chronic kidney diseases	GGTLC5P		0	56	0.0112	0.0032	DisGeNet_GeneticVariation	progressive intrahepatic cholestasis (disorder)
GeneticVariation	C0041349|C0268731|C0348642|C0477312	chronic kidney diseases	GGTLC5P		0	56	0.0112	0.0032	DisGeNet_GeneticVariation	seminoma
GeneticVariation	C0041349|C0268731|C0348642|C0477312	chronic kidney diseases	GGTLC5P		0	56	0.0112	0.0032	DisGeNet_GeneticVariation	tauopathies
GeneticVariation	C0041349|C0268731|C0348642|C0477312	chronic kidney diseases	GGTLC5P		0	56	0.0112	0.0032	DisGeNet_GeneticVariation	thrombocythemia, essential
GeneticVariation	C0041349|C0268731|C0348642|C0477312	chronic kidney diseases	GH1	hsa:2688	0	109	0.0218	0.0032	DisGeNet_AlteredExpression	osteosclerosis
GeneticVariation	C0041349|C0268731|C0348642|C0477312	chronic kidney diseases	GH1	hsa:2688	0	109	0.0218	0.0032	DisGeNet_AlteredExpression	influenza
GeneticVariation	C0041349|C0268731|C0348642|C0477312	chronic kidney diseases	GH1	hsa:2688	0	109	0.0218	0.0032	DisGeNet_AlteredExpression	alopecia
GeneticVariation	C0041349|C0268731|C0348642|C0477312	chronic kidney diseases	GH1	hsa:2688	0	109	0.0218	0.0032	DisGeNet_AlteredExpression	alzheimer disease
GeneticVariation	C0041349|C0268731|C0348642|C0477312	chronic kidney diseases	GH1	hsa:2688	0	109	0.0218	0.0032	DisGeNet_AlteredExpression	rheumatoid arthritis
GeneticVariation	C0041349|C0268731|C0348642|C0477312	chronic kidney diseases	GH1	hsa:2688	0	109	0.0218	0.0032	DisGeNet_AlteredExpression	fever
GeneticVariation	C0041349|C0268731|C0348642|C0477312	chronic kidney diseases	GH1	hsa:2688	0	109	0.0218	0.0032	DisGeNet_AlteredExpression	malignant neoplasm of breast
GeneticVariation	C0041349|C0268731|C0348642|C0477312	chronic kidney diseases	GH1	hsa:2688	0	109	0.0218	0.0032	DisGeNet_AlteredExpression	burkitt lymphoma|burkitt-like lymphoma
GeneticVariation	C0041349|C0268731|C0348642|C0477312	chronic kidney diseases	GH1	hsa:2688	0	109	0.0218	0.0032	DisGeNet_AlteredExpression	cachexia
GeneticVariation	C0041349|C0268731|C0348642|C0477312	chronic kidney diseases	GH1	hsa:2688	0	109	0.0218	0.0032	DisGeNet_AlteredExpression	failure to thrive
GeneticVariation	C0041349|C0268731|C0348642|C0477312	chronic kidney diseases	GH1	hsa:2688	0	109	0.0218	0.0032	DisGeNet_AlteredExpression	wasting syndrome|hiv wasting syndrome
GeneticVariation	C0041349|C0268731|C0348642|C0477312	chronic kidney diseases	GH1	hsa:2688	0	109	0.0218	0.0032	DisGeNet_AlteredExpression	neoplasms
GeneticVariation	C0041349|C0268731|C0348642|C0477312	chronic kidney diseases	GH1	hsa:2688	0	109	0.0218	0.0032	DisGeNet_AlteredExpression	malignant neoplasms
GeneticVariation	C0041349|C0268731|C0348642|C0477312	chronic kidney diseases	GH1	hsa:2688	0	109	0.0218	0.0032	DisGeNet_AlteredExpression	coronary heart disease
GeneticVariation	C0041349|C0268731|C0348642|C0477312	chronic kidney diseases	GH1	hsa:2688	0	109	0.0218	0.0032	DisGeNet_AlteredExpression	craniosynostosis
GeneticVariation	C0041349|C0268731|C0348642|C0477312	chronic kidney diseases	GH1	hsa:2688	0	109	0.0218	0.0032	DisGeNet_AlteredExpression	hypertensive disease
GeneticVariation	C0041349|C0268731|C0348642|C0477312	chronic kidney diseases	GH1	hsa:2688	0	109	0.0218	0.0032	DisGeNet_AlteredExpression	malnutrition
GeneticVariation	C0041349|C0268731|C0348642|C0477312	chronic kidney diseases	GH1	hsa:2688	0	109	0.0218	0.0032	DisGeNet_AlteredExpression	diabetes mellitus
GeneticVariation	C0041349|C0268731|C0348642|C0477312	chronic kidney diseases	GH1	hsa:2688	0	109	0.0218	0.0032	DisGeNet_AlteredExpression	diabetic retinopathy
GeneticVariation	C0041349|C0268731|C0348642|C0477312	chronic kidney diseases	GH1	hsa:2688	0	109	0.0218	0.0032	DisGeNet_AlteredExpression	diphtheria
GeneticVariation	C0041349|C0268731|C0348642|C0477312	chronic kidney diseases	GH1	hsa:2688	0	109	0.0218	0.0032	DisGeNet_AlteredExpression	exanthema
GeneticVariation	C0041349|C0268731|C0348642|C0477312	chronic kidney diseases	GH1	hsa:2688	0	109	0.0218	0.0032	DisGeNet_AlteredExpression	fetal growth retardation
GeneticVariation	C0041349|C0268731|C0348642|C0477312	chronic kidney diseases	GH1	hsa:2688	0	109	0.0218	0.0032	DisGeNet_AlteredExpression	gastric ulcer
GeneticVariation	C0041349|C0268731|C0348642|C0477312	chronic kidney diseases	GH1	hsa:2688	0	109	0.0218	0.0032	DisGeNet_AlteredExpression	neural hearing loss
GeneticVariation	C0041349|C0268731|C0348642|C0477312	chronic kidney diseases	GH1	hsa:2688	0	109	0.0218	0.0032	DisGeNet_AlteredExpression	heart failure
GeneticVariation	C0041349|C0268731|C0348642|C0477312	chronic kidney diseases	GH1	hsa:2688	0	109	0.0218	0.0032	DisGeNet_AlteredExpression	congestive heart failure
GeneticVariation	C0041349|C0268731|C0348642|C0477312	chronic kidney diseases	GH1	hsa:2688	0	109	0.0218	0.0032	DisGeNet_AlteredExpression	hepatitis, chronic
GeneticVariation	C0041349|C0268731|C0348642|C0477312	chronic kidney diseases	GH1	hsa:2688	0	109	0.0218	0.0032	DisGeNet_AlteredExpression	panhypopituitarism|idiopathic hypogonadotropic hypogonadism|hypogonadotropic hypogonadism|hypogonadism, isolated hypogonadotropic|kallmann syndrome|sheehan syndrome
GeneticVariation	C0041349|C0268731|C0348642|C0477312	chronic kidney diseases	GH1	hsa:2688	0	109	0.0218	0.0032	DisGeNet_AlteredExpression	hypogonadism
GeneticVariation	C0041349|C0268731|C0348642|C0477312	chronic kidney diseases	GH1	hsa:2688	0	109	0.0218	0.0032	DisGeNet_AlteredExpression	hypothyroidism
GeneticVariation	C0041349|C0268731|C0348642|C0477312	chronic kidney diseases	GH1	hsa:2688	0	109	0.0218	0.0032	DisGeNet_AlteredExpression	male infertility
GeneticVariation	C0041349|C0268731|C0348642|C0477312	chronic kidney diseases	GH1	hsa:2688	0	109	0.0218	0.0032	DisGeNet_AlteredExpression	acromegaly
GeneticVariation	C0041349|C0268731|C0348642|C0477312	chronic kidney diseases	GH1	hsa:2688	0	109	0.0218	0.0032	DisGeNet_AlteredExpression	mild mental retardation
GeneticVariation	C0041349|C0268731|C0348642|C0477312	chronic kidney diseases	GH1	hsa:2688	0	109	0.0218	0.0032	DisGeNet_AlteredExpression	carcinoma of bladder|squamous cell carcinoma|pancreatic carcinoma|adenoma|bone diseases|squamous cell carcinoma of tongue|solid neoplasm|carcinoma of anal canal|adrenal cushing syndrome|pituitary neoplasms|female genital diseases|malignant squamous cell neoplasm|adrenal gland neoplasms|tongue carcinoma|carcinoma, small cell|disseminated malignant neoplasm|salivary gland carcinoma|urinary bladder diseases|primary carcinoma|metastatic carcinoma|biliary tract cancer|stomach neoplasms|pituitary adenoma|non-functioning pituitary gland neoplasm|squamous cell neoplasms|squamous cell carcinoma of pharynx|anus neoplasms|major salivary gland carcinoma|biliary tract carcinoma|small intestine carcinoma|central nervous system neoplasms, primary|adrenal cancer|tongue neoplasms|squamous cell carcinoma of lip|bladder squamous cell carcinoma|pancreatic carcinoma non-resectable|cancer of urinary tract|neoplasms, second primary|adenoma of rectum|pituitary adenoma, non-secreting|squamous cell carcinoma, metastatic|central nervous system leukaemia|anal squamous cell carcinoma|biliary adenoma|cancer of digestive system|small cell carcinoma of ovary|metastatic small cell carcinoma|cartilage diseases|biliary carcinoma|cancer of lip|benign neoplasm of oral cavity|carcinoma in situ of bladder
GeneticVariation	C0041349|C0268731|C0348642|C0477312	chronic kidney diseases	GH1	hsa:2688	0	109	0.0218	0.0032	DisGeNet_AlteredExpression	secondary neoplasm
GeneticVariation	C0041349|C0268731|C0348642|C0477312	chronic kidney diseases	GH1	hsa:2688	0	109	0.0218	0.0032	DisGeNet_AlteredExpression	pancreatic neoplasm
GeneticVariation	C0041349|C0268731|C0348642|C0477312	chronic kidney diseases	GH1	hsa:2688	0	109	0.0218	0.0032	DisGeNet_AlteredExpression	malignant neoplasm of soft tissue
GeneticVariation	C0041349|C0268731|C0348642|C0477312	chronic kidney diseases	GH1	hsa:2688	0	109	0.0218	0.0032	DisGeNet_AlteredExpression	primary malignant neoplasm
GeneticVariation	C0041349|C0268731|C0348642|C0477312	chronic kidney diseases	GH1	hsa:2688	0	109	0.0218	0.0032	DisGeNet_AlteredExpression	pituitary diseases
GeneticVariation	C0041349|C0268731|C0348642|C0477312	chronic kidney diseases	GH1	hsa:2688	0	109	0.0218	0.0032	DisGeNet_AlteredExpression	obesity
GeneticVariation	C0041349|C0268731|C0348642|C0477312	chronic kidney diseases	GH1	hsa:2688	0	109	0.0218	0.0032	DisGeNet_AlteredExpression	osteogenesis imperfecta
GeneticVariation	C0041349|C0268731|C0348642|C0477312	chronic kidney diseases	GH1	hsa:2688	0	109	0.0218	0.0032	DisGeNet_AlteredExpression	osteoporosis
GeneticVariation	C0041349|C0268731|C0348642|C0477312	chronic kidney diseases	GH1	hsa:2688	0	109	0.0218	0.0032	DisGeNet_AlteredExpression	polycystic ovary syndrome
GeneticVariation	C0041349|C0268731|C0348642|C0477312	chronic kidney diseases	GH1	hsa:2688	0	109	0.0218	0.0032	DisGeNet_AlteredExpression	fibromyalgia
GeneticVariation	C0041349|C0268731|C0348642|C0477312	chronic kidney diseases	GH1	hsa:2688	0	109	0.0218	0.0032	DisGeNet_AlteredExpression	sarcoma
GeneticVariation	C0041349|C0268731|C0348642|C0477312	chronic kidney diseases	GH1	hsa:2688	0	109	0.0218	0.0032	DisGeNet_AlteredExpression	cerebrovascular accident
GeneticVariation	C0041349|C0268731|C0348642|C0477312	chronic kidney diseases	GH1	hsa:2688	0	109	0.0218	0.0032	DisGeNet_AlteredExpression	chronic kidney diseases
GeneticVariation	C0041349|C0268731|C0348642|C0477312	chronic kidney diseases	GH1	hsa:2688	0	109	0.0218	0.0032	DisGeNet_AlteredExpression	kidney diseases
GeneticVariation	C0041349|C0268731|C0348642|C0477312	chronic kidney diseases	GH1	hsa:2688	0	109	0.0218	0.0032	DisGeNet_AlteredExpression	turner syndrome
GeneticVariation	C0041349|C0268731|C0348642|C0477312	chronic kidney diseases	GH1	hsa:2688	0	109	0.0218	0.0032	DisGeNet_AlteredExpression	amyotrophic lateral sclerosis|amyotrophic lateral sclerosis, familial|motor neuron atrophy|motor neuron disease
GeneticVariation	C0041349|C0268731|C0348642|C0477312	chronic kidney diseases	GH1	hsa:2688	0	109	0.0218	0.0032	DisGeNet_AlteredExpression	gestational diabetes
GeneticVariation	C0041349|C0268731|C0348642|C0477312	chronic kidney diseases	GH1	hsa:2688	0	109	0.0218	0.0032	DisGeNet_AlteredExpression	melanoma
GeneticVariation	C0041349|C0268731|C0348642|C0477312	chronic kidney diseases	GH1	hsa:2688	0	109	0.0218	0.0032	DisGeNet_AlteredExpression	colon carcinoma
GeneticVariation	C0041349|C0268731|C0348642|C0477312	chronic kidney diseases	GH1	hsa:2688	0	109	0.0218	0.0032	DisGeNet_AlteredExpression	breast carcinoma
GeneticVariation	C0041349|C0268731|C0348642|C0477312	chronic kidney diseases	GH1	hsa:2688	0	109	0.0218	0.0032	DisGeNet_AlteredExpression	prostate carcinoma
GeneticVariation	C0041349|C0268731|C0348642|C0477312	chronic kidney diseases	GH1	hsa:2688	0	109	0.0218	0.0032	DisGeNet_AlteredExpression	hyperinsulinism
GeneticVariation	C0041349|C0268731|C0348642|C0477312	chronic kidney diseases	GH1	hsa:2688	0	109	0.0218	0.0032	DisGeNet_AlteredExpression	gigantism
GeneticVariation	C0041349|C0268731|C0348642|C0477312	chronic kidney diseases	GH1	hsa:2688	0	109	0.0218	0.0032	DisGeNet_AlteredExpression	retinal diseases
GeneticVariation	C0041349|C0268731|C0348642|C0477312	chronic kidney diseases	GH1	hsa:2688	0	109	0.0218	0.0032	DisGeNet_AlteredExpression	cardiomyopathies
GeneticVariation	C0041349|C0268731|C0348642|C0477312	chronic kidney diseases	GH1	hsa:2688	0	109	0.0218	0.0032	DisGeNet_AlteredExpression	erectile dysfunction|female sexual dysfunction
GeneticVariation	C0041349|C0268731|C0348642|C0477312	chronic kidney diseases	GH1	hsa:2688	0	109	0.0218	0.0032	DisGeNet_AlteredExpression	growth failure
GeneticVariation	C0041349|C0268731|C0348642|C0477312	chronic kidney diseases	GH1	hsa:2688	0	109	0.0218	0.0032	DisGeNet_AlteredExpression	alcohol or other drugs use
GeneticVariation	C0041349|C0268731|C0348642|C0477312	chronic kidney diseases	GH1	hsa:2688	0	109	0.0218	0.0032	DisGeNet_AlteredExpression	malignant neoplasm of prostate
GeneticVariation	C0041349|C0268731|C0348642|C0477312	chronic kidney diseases	GH1	hsa:2688	0	109	0.0218	0.0032	DisGeNet_AlteredExpression	laron syndrome
GeneticVariation	C0041349|C0268731|C0348642|C0477312	chronic kidney diseases	GH1	hsa:2688	0	109	0.0218	0.0032	DisGeNet_AlteredExpression	asymptomatic hypoglycaemia
GeneticVariation	C0041349|C0268731|C0348642|C0477312	chronic kidney diseases	GH1	hsa:2688	0	109	0.0218	0.0032	DisGeNet_AlteredExpression	liver carcinoma
GeneticVariation	C0041349|C0268731|C0348642|C0477312	chronic kidney diseases	GH1	hsa:2688	0	109	0.0218	0.0032	DisGeNet_AlteredExpression	amelogenesis imperfecta|dentinogenesis imperfecta
GeneticVariation	C0041349|C0268731|C0348642|C0477312	chronic kidney diseases	GH1	hsa:2688	0	109	0.0218	0.0032	DisGeNet_AlteredExpression	adolescent idiopathic scoliosis
GeneticVariation	C0041349|C0268731|C0348642|C0477312	chronic kidney diseases	GH1	hsa:2688	0	109	0.0218	0.0032	DisGeNet_AlteredExpression	abdominal neoplasms
GeneticVariation	C0041349|C0268731|C0348642|C0477312	chronic kidney diseases	GH1	hsa:2688	0	109	0.0218	0.0032	DisGeNet_AlteredExpression	adrenal gland hyperfunction
GeneticVariation	C0041349|C0268731|C0348642|C0477312	chronic kidney diseases	GH1	hsa:2688	0	109	0.0218	0.0032	DisGeNet_AlteredExpression	adult burkitt lymphoma
GeneticVariation	C0041349|C0268731|C0348642|C0477312	chronic kidney diseases	GH1	hsa:2688	0	109	0.0218	0.0032	DisGeNet_AlteredExpression	bilateral microphthalmos
GeneticVariation	C0041349|C0268731|C0348642|C0477312	chronic kidney diseases	GH1	hsa:2688	0	109	0.0218	0.0032	DisGeNet_AlteredExpression	breast adenocarcinoma
GeneticVariation	C0041349|C0268731|C0348642|C0477312	chronic kidney diseases	GH1	hsa:2688	0	109	0.0218	0.0032	DisGeNet_AlteredExpression	bulbo-spinal atrophy, x-linked
GeneticVariation	C0041349|C0268731|C0348642|C0477312	chronic kidney diseases	GH1	hsa:2688	0	109	0.0218	0.0032	DisGeNet_AlteredExpression	carney complex
GeneticVariation	C0041349|C0268731|C0348642|C0477312	chronic kidney diseases	GH1	hsa:2688	0	109	0.0218	0.0032	DisGeNet_AlteredExpression	central neuroblastoma
GeneticVariation	C0041349|C0268731|C0348642|C0477312	chronic kidney diseases	GH1	hsa:2688	0	109	0.0218	0.0032	DisGeNet_AlteredExpression	childhood burkitt lymphoma
GeneticVariation	C0041349|C0268731|C0348642|C0477312	chronic kidney diseases	GH1	hsa:2688	0	109	0.0218	0.0032	DisGeNet_AlteredExpression	childhood leukemia
GeneticVariation	C0041349|C0268731|C0348642|C0477312	chronic kidney diseases	GH1	hsa:2688	0	109	0.0218	0.0032	DisGeNet_AlteredExpression	childhood neuroblastoma
GeneticVariation	C0041349|C0268731|C0348642|C0477312	chronic kidney diseases	GH1	hsa:2688	0	109	0.0218	0.0032	DisGeNet_AlteredExpression	childhood osteosarcoma
GeneticVariation	C0041349|C0268731|C0348642|C0477312	chronic kidney diseases	GH1	hsa:2688	0	109	0.0218	0.0032	DisGeNet_AlteredExpression	degenerative polyarthritis
GeneticVariation	C0041349|C0268731|C0348642|C0477312	chronic kidney diseases	GH1	hsa:2688	0	109	0.0218	0.0032	DisGeNet_AlteredExpression	dermatologic disorders
GeneticVariation	C0041349|C0268731|C0348642|C0477312	chronic kidney diseases	GH1	hsa:2688	0	109	0.0218	0.0032	DisGeNet_AlteredExpression	diabetes mellitus, insulin-dependent
GeneticVariation	C0041349|C0268731|C0348642|C0477312	chronic kidney diseases	GH1	hsa:2688	0	109	0.0218	0.0032	DisGeNet_AlteredExpression	diabetes mellitus, non-insulin-dependent
GeneticVariation	C0041349|C0268731|C0348642|C0477312	chronic kidney diseases	GH1	hsa:2688	0	109	0.0218	0.0032	DisGeNet_AlteredExpression	diabetic nephropathy
GeneticVariation	C0041349|C0268731|C0348642|C0477312	chronic kidney diseases	GH1	hsa:2688	0	109	0.0218	0.0032	DisGeNet_AlteredExpression	dwarfism
GeneticVariation	C0041349|C0268731|C0348642|C0477312	chronic kidney diseases	GH1	hsa:2688	0	109	0.0218	0.0032	DisGeNet_AlteredExpression	dysmorphic features
GeneticVariation	C0041349|C0268731|C0348642|C0477312	chronic kidney diseases	GH1	hsa:2688	0	109	0.0218	0.0032	DisGeNet_AlteredExpression	endometrial carcinoma
GeneticVariation	C0041349|C0268731|C0348642|C0477312	chronic kidney diseases	GH1	hsa:2688	0	109	0.0218	0.0032	DisGeNet_AlteredExpression	epstein-barr virus infections
GeneticVariation	C0041349|C0268731|C0348642|C0477312	chronic kidney diseases	GH1	hsa:2688	0	109	0.0218	0.0032	DisGeNet_AlteredExpression	familial lichen amyloidosis
GeneticVariation	C0041349|C0268731|C0348642|C0477312	chronic kidney diseases	GH1	hsa:2688	0	109	0.0218	0.0032	DisGeNet_AlteredExpression	gastrinoma
GeneticVariation	C0041349|C0268731|C0348642|C0477312	chronic kidney diseases	GH1	hsa:2688	0	109	0.0218	0.0032	DisGeNet_AlteredExpression	germ cell tumor
GeneticVariation	C0041349|C0268731|C0348642|C0477312	chronic kidney diseases	GH1	hsa:2688	0	109	0.0218	0.0032	DisGeNet_AlteredExpression	growth hormone-secreting pituitary adenoma
GeneticVariation	C0041349|C0268731|C0348642|C0477312	chronic kidney diseases	GH1	hsa:2688	0	109	0.0218	0.0032	DisGeNet_AlteredExpression	hyperglycemia
GeneticVariation	C0041349|C0268731|C0348642|C0477312	chronic kidney diseases	GH1	hsa:2688	0	109	0.0218	0.0032	DisGeNet_AlteredExpression	hyperprolactinemia
GeneticVariation	C0041349|C0268731|C0348642|C0477312	chronic kidney diseases	GH1	hsa:2688	0	109	0.0218	0.0032	DisGeNet_AlteredExpression	hypoglycemia
GeneticVariation	C0041349|C0268731|C0348642|C0477312	chronic kidney diseases	GH1	hsa:2688	0	109	0.0218	0.0032	DisGeNet_AlteredExpression	hypoxic-ischemic encephalopathy
GeneticVariation	C0041349|C0268731|C0348642|C0477312	chronic kidney diseases	GH1	hsa:2688	0	109	0.0218	0.0032	DisGeNet_AlteredExpression	immunosuppression
GeneticVariation	C0041349|C0268731|C0348642|C0477312	chronic kidney diseases	GH1	hsa:2688	0	109	0.0218	0.0032	DisGeNet_AlteredExpression	impaired cognition
GeneticVariation	C0041349|C0268731|C0348642|C0477312	chronic kidney diseases	GH1	hsa:2688	0	109	0.0218	0.0032	DisGeNet_AlteredExpression	insulin hypoglycemia
GeneticVariation	C0041349|C0268731|C0348642|C0477312	chronic kidney diseases	GH1	hsa:2688	0	109	0.0218	0.0032	DisGeNet_AlteredExpression	insulin-like growth factor i deficiency
GeneticVariation	C0041349|C0268731|C0348642|C0477312	chronic kidney diseases	GH1	hsa:2688	0	109	0.0218	0.0032	DisGeNet_AlteredExpression	ischemic cardiomyopathy
GeneticVariation	C0041349|C0268731|C0348642|C0477312	chronic kidney diseases	GH1	hsa:2688	0	109	0.0218	0.0032	DisGeNet_AlteredExpression	isolated somatotropin deficiency
GeneticVariation	C0041349|C0268731|C0348642|C0477312	chronic kidney diseases	GH1	hsa:2688	0	109	0.0218	0.0032	DisGeNet_AlteredExpression	leukemia
GeneticVariation	C0041349|C0268731|C0348642|C0477312	chronic kidney diseases	GH1	hsa:2688	0	109	0.0218	0.0032	DisGeNet_AlteredExpression	liver neoplasms
GeneticVariation	C0041349|C0268731|C0348642|C0477312	chronic kidney diseases	GH1	hsa:2688	0	109	0.0218	0.0032	DisGeNet_AlteredExpression	malignant transformation
GeneticVariation	C0041349|C0268731|C0348642|C0477312	chronic kidney diseases	GH1	hsa:2688	0	109	0.0218	0.0032	DisGeNet_AlteredExpression	malignant tumor of colon
GeneticVariation	C0041349|C0268731|C0348642|C0477312	chronic kidney diseases	GH1	hsa:2688	0	109	0.0218	0.0032	DisGeNet_AlteredExpression	mental retardation, x-linked
GeneticVariation	C0041349|C0268731|C0348642|C0477312	chronic kidney diseases	GH1	hsa:2688	0	109	0.0218	0.0032	DisGeNet_AlteredExpression	metabolic syndrome x
GeneticVariation	C0041349|C0268731|C0348642|C0477312	chronic kidney diseases	GH1	hsa:2688	0	109	0.0218	0.0032	DisGeNet_AlteredExpression	mixed lineage leukemia
GeneticVariation	C0041349|C0268731|C0348642|C0477312	chronic kidney diseases	GH1	hsa:2688	0	109	0.0218	0.0032	DisGeNet_AlteredExpression	myotonic dystrophy
GeneticVariation	C0041349|C0268731|C0348642|C0477312	chronic kidney diseases	GH1	hsa:2688	0	109	0.0218	0.0032	DisGeNet_AlteredExpression	myotonic dystrophy 1
GeneticVariation	C0041349|C0268731|C0348642|C0477312	chronic kidney diseases	GH1	hsa:2688	0	109	0.0218	0.0032	DisGeNet_AlteredExpression	neoplasm metastasis
GeneticVariation	C0041349|C0268731|C0348642|C0477312	chronic kidney diseases	GH1	hsa:2688	0	109	0.0218	0.0032	DisGeNet_AlteredExpression	neuroblastoma
GeneticVariation	C0041349|C0268731|C0348642|C0477312	chronic kidney diseases	GH1	hsa:2688	0	109	0.0218	0.0032	DisGeNet_AlteredExpression	non-alcoholic fatty liver disease
GeneticVariation	C0041349|C0268731|C0348642|C0477312	chronic kidney diseases	GH1	hsa:2688	0	109	0.0218	0.0032	DisGeNet_AlteredExpression	osteopenia
GeneticVariation	C0041349|C0268731|C0348642|C0477312	chronic kidney diseases	GH1	hsa:2688	0	109	0.0218	0.0032	DisGeNet_AlteredExpression	osteosarcoma
GeneticVariation	C0041349|C0268731|C0348642|C0477312	chronic kidney diseases	GH1	hsa:2688	0	109	0.0218	0.0032	DisGeNet_AlteredExpression	osteosarcoma of bone
GeneticVariation	C0041349|C0268731|C0348642|C0477312	chronic kidney diseases	GH1	hsa:2688	0	109	0.0218	0.0032	DisGeNet_AlteredExpression	pituitary dwarfism
GeneticVariation	C0041349|C0268731|C0348642|C0477312	chronic kidney diseases	GH1	hsa:2688	0	109	0.0218	0.0032	DisGeNet_AlteredExpression	prader-willi syndrome
GeneticVariation	C0041349|C0268731|C0348642|C0477312	chronic kidney diseases	GH1	hsa:2688	0	109	0.0218	0.0032	DisGeNet_AlteredExpression	prolactinoma
GeneticVariation	C0041349|C0268731|C0348642|C0477312	chronic kidney diseases	GH1	hsa:2688	0	109	0.0218	0.0032	DisGeNet_AlteredExpression	recurrent tumor
GeneticVariation	C0041349|C0268731|C0348642|C0477312	chronic kidney diseases	GH1	hsa:2688	0	109	0.0218	0.0032	DisGeNet_AlteredExpression	somatotropin deficiency
GeneticVariation	C0041349|C0268731|C0348642|C0477312	chronic kidney diseases	GH1	hsa:2688	0	109	0.0218	0.0032	DisGeNet_AlteredExpression	subclinical hyperthyroidism
GeneticVariation	C0041349|C0268731|C0348642|C0477312	chronic kidney diseases	GH1	hsa:2688	0	109	0.0218	0.0032	DisGeNet_AlteredExpression	tumor cell invasion
GeneticVariation	C0041349|C0268731|C0348642|C0477312	chronic kidney diseases	GH1	hsa:2688	0	109	0.0218	0.0032	DisGeNet_AlteredExpression	uterine cervical neoplasm
GeneticVariation	C0041349|C0268731|C0348642|C0477312	chronic kidney diseases	GH1	hsa:2688	0	109	0.0218	0.0032	DisGeNet_Biomarker	21-hydroxylase deficiency
GeneticVariation	C0041349|C0268731|C0348642|C0477312	chronic kidney diseases	GH1	hsa:2688	0	109	0.0218	0.0032	DisGeNet_Biomarker	pain
GeneticVariation	C0041349|C0268731|C0348642|C0477312	chronic kidney diseases	GH1	hsa:2688	0	109	0.0218	0.0032	DisGeNet_Biomarker	deformity
GeneticVariation	C0041349|C0268731|C0348642|C0477312	chronic kidney diseases	GH1	hsa:2688	0	109	0.0218	0.0032	DisGeNet_Biomarker	miscarriage
GeneticVariation	C0041349|C0268731|C0348642|C0477312	chronic kidney diseases	GH1	hsa:2688	0	109	0.0218	0.0032	DisGeNet_Biomarker	achondroplasia
GeneticVariation	C0041349|C0268731|C0348642|C0477312	chronic kidney diseases	GH1	hsa:2688	0	109	0.0218	0.0032	DisGeNet_Biomarker	acute pancreatitis|acute recurrent pancreatitis
GeneticVariation	C0041349|C0268731|C0348642|C0477312	chronic kidney diseases	GH1	hsa:2688	0	109	0.0218	0.0032	DisGeNet_Biomarker	amyloidosis
GeneticVariation	C0041349|C0268731|C0348642|C0477312	chronic kidney diseases	GH1	hsa:2688	0	109	0.0218	0.0032	DisGeNet_Biomarker	depressed mood|feeling depressed|adjustment disorder with depressed mood
GeneticVariation	C0041349|C0268731|C0348642|C0477312	chronic kidney diseases	GH1	hsa:2688	0	109	0.0218	0.0032	DisGeNet_Biomarker	depressive disorder
GeneticVariation	C0041349|C0268731|C0348642|C0477312	chronic kidney diseases	GH1	hsa:2688	0	109	0.0218	0.0032	DisGeNet_Biomarker	dementia
GeneticVariation	C0041349|C0268731|C0348642|C0477312	chronic kidney diseases	GH1	hsa:2688	0	109	0.0218	0.0032	DisGeNet_Biomarker	alzheimer disease
GeneticVariation	C0041349|C0268731|C0348642|C0477312	chronic kidney diseases	GH1	hsa:2688	0	109	0.0218	0.0032	DisGeNet_Biomarker	presenile dementia
GeneticVariation	C0041349|C0268731|C0348642|C0477312	chronic kidney diseases	GH1	hsa:2688	0	109	0.0218	0.0032	DisGeNet_Biomarker	intestinal diseases
GeneticVariation	C0041349|C0268731|C0348642|C0477312	chronic kidney diseases	GH1	hsa:2688	0	109	0.0218	0.0032	DisGeNet_Biomarker	aortic valve stenosis
GeneticVariation	C0041349|C0268731|C0348642|C0477312	chronic kidney diseases	GH1	hsa:2688	0	109	0.0218	0.0032	DisGeNet_Biomarker	arthritis
GeneticVariation	C0041349|C0268731|C0348642|C0477312	chronic kidney diseases	GH1	hsa:2688	0	109	0.0218	0.0032	DisGeNet_Biomarker	rheumatoid arthritis
GeneticVariation	C0041349|C0268731|C0348642|C0477312	chronic kidney diseases	GH1	hsa:2688	0	109	0.0218	0.0032	DisGeNet_Biomarker	respiratory distress
GeneticVariation	C0041349|C0268731|C0348642|C0477312	chronic kidney diseases	GH1	hsa:2688	0	109	0.0218	0.0032	DisGeNet_Biomarker	ataxia
GeneticVariation	C0041349|C0268731|C0348642|C0477312	chronic kidney diseases	GH1	hsa:2688	0	109	0.0218	0.0032	DisGeNet_Biomarker	cerebellar ataxia
GeneticVariation	C0041349|C0268731|C0348642|C0477312	chronic kidney diseases	GH1	hsa:2688	0	109	0.0218	0.0032	DisGeNet_Biomarker	atherosclerosis
GeneticVariation	C0041349|C0268731|C0348642|C0477312	chronic kidney diseases	GH1	hsa:2688	0	109	0.0218	0.0032	DisGeNet_Biomarker	arteriosclerosis
GeneticVariation	C0041349|C0268731|C0348642|C0477312	chronic kidney diseases	GH1	hsa:2688	0	109	0.0218	0.0032	DisGeNet_Biomarker	autistic disorder
GeneticVariation	C0041349|C0268731|C0348642|C0477312	chronic kidney diseases	GH1	hsa:2688	0	109	0.0218	0.0032	DisGeNet_Biomarker	balkan nephropathy
GeneticVariation	C0041349|C0268731|C0348642|C0477312	chronic kidney diseases	GH1	hsa:2688	0	109	0.0218	0.0032	DisGeNet_Biomarker	benign neoplasm
GeneticVariation	C0041349|C0268731|C0348642|C0477312	chronic kidney diseases	GH1	hsa:2688	0	109	0.0218	0.0032	DisGeNet_Biomarker	atresia
GeneticVariation	C0041349|C0268731|C0348642|C0477312	chronic kidney diseases	GH1	hsa:2688	0	109	0.0218	0.0032	DisGeNet_Biomarker	inflammation
GeneticVariation	C0041349|C0268731|C0348642|C0477312	chronic kidney diseases	GH1	hsa:2688	0	109	0.0218	0.0032	DisGeNet_Biomarker	malignant neoplasm of breast
GeneticVariation	C0041349|C0268731|C0348642|C0477312	chronic kidney diseases	GH1	hsa:2688	0	109	0.0218	0.0032	DisGeNet_Biomarker	lymphoma
GeneticVariation	C0041349|C0268731|C0348642|C0477312	chronic kidney diseases	GH1	hsa:2688	0	109	0.0218	0.0032	DisGeNet_Biomarker	cachexia
GeneticVariation	C0041349|C0268731|C0348642|C0477312	chronic kidney diseases	GH1	hsa:2688	0	109	0.0218	0.0032	DisGeNet_Biomarker	failure to thrive
GeneticVariation	C0041349|C0268731|C0348642|C0477312	chronic kidney diseases	GH1	hsa:2688	0	109	0.0218	0.0032	DisGeNet_Biomarker	neoplasms
GeneticVariation	C0041349|C0268731|C0348642|C0477312	chronic kidney diseases	GH1	hsa:2688	0	109	0.0218	0.0032	DisGeNet_Biomarker	malignant neoplasms
GeneticVariation	C0041349|C0268731|C0348642|C0477312	chronic kidney diseases	GH1	hsa:2688	0	109	0.0218	0.0032	DisGeNet_Biomarker	dermatitis
GeneticVariation	C0041349|C0268731|C0348642|C0477312	chronic kidney diseases	GH1	hsa:2688	0	109	0.0218	0.0032	DisGeNet_Biomarker	carcinoma
GeneticVariation	C0041349|C0268731|C0348642|C0477312	chronic kidney diseases	GH1	hsa:2688	0	109	0.0218	0.0032	DisGeNet_Biomarker	malignant neoplasm of thyroid
GeneticVariation	C0041349|C0268731|C0348642|C0477312	chronic kidney diseases	GH1	hsa:2688	0	109	0.0218	0.0032	DisGeNet_Biomarker	thyroid neoplasm
GeneticVariation	C0041349|C0268731|C0348642|C0477312	chronic kidney diseases	GH1	hsa:2688	0	109	0.0218	0.0032	DisGeNet_Biomarker	cardiomyopathy, dilated
GeneticVariation	C0041349|C0268731|C0348642|C0477312	chronic kidney diseases	GH1	hsa:2688	0	109	0.0218	0.0032	DisGeNet_Biomarker	cerebral infarction
GeneticVariation	C0041349|C0268731|C0348642|C0477312	chronic kidney diseases	GH1	hsa:2688	0	109	0.0218	0.0032	DisGeNet_Biomarker	cervix carcinoma
GeneticVariation	C0041349|C0268731|C0348642|C0477312	chronic kidney diseases	GH1	hsa:2688	0	109	0.0218	0.0032	DisGeNet_Biomarker	cirrhosis
GeneticVariation	C0041349|C0268731|C0348642|C0477312	chronic kidney diseases	GH1	hsa:2688	0	109	0.0218	0.0032	DisGeNet_Biomarker	colitis
GeneticVariation	C0041349|C0268731|C0348642|C0477312	chronic kidney diseases	GH1	hsa:2688	0	109	0.0218	0.0032	DisGeNet_Biomarker	ulcerative colitis
GeneticVariation	C0041349|C0268731|C0348642|C0477312	chronic kidney diseases	GH1	hsa:2688	0	109	0.0218	0.0032	DisGeNet_Biomarker	hydrocephalus
GeneticVariation	C0041349|C0268731|C0348642|C0477312	chronic kidney diseases	GH1	hsa:2688	0	109	0.0218	0.0032	DisGeNet_Biomarker	cataract
GeneticVariation	C0041349|C0268731|C0348642|C0477312	chronic kidney diseases	GH1	hsa:2688	0	109	0.0218	0.0032	DisGeNet_Biomarker	crohn disease
GeneticVariation	C0041349|C0268731|C0348642|C0477312	chronic kidney diseases	GH1	hsa:2688	0	109	0.0218	0.0032	DisGeNet_Biomarker	cushing syndrome
GeneticVariation	C0041349|C0268731|C0348642|C0477312	chronic kidney diseases	GH1	hsa:2688	0	109	0.0218	0.0032	DisGeNet_Biomarker	cystic fibrosis
GeneticVariation	C0041349|C0268731|C0348642|C0477312	chronic kidney diseases	GH1	hsa:2688	0	109	0.0218	0.0032	DisGeNet_Biomarker	pressure ulcer
GeneticVariation	C0041349|C0268731|C0348642|C0477312	chronic kidney diseases	GH1	hsa:2688	0	109	0.0218	0.0032	DisGeNet_Biomarker	schizophrenia
GeneticVariation	C0041349|C0268731|C0348642|C0477312	chronic kidney diseases	GH1	hsa:2688	0	109	0.0218	0.0032	DisGeNet_Biomarker	hypertensive disease
GeneticVariation	C0041349|C0268731|C0348642|C0477312	chronic kidney diseases	GH1	hsa:2688	0	109	0.0218	0.0032	DisGeNet_Biomarker	dental caries
GeneticVariation	C0041349|C0268731|C0348642|C0477312	chronic kidney diseases	GH1	hsa:2688	0	109	0.0218	0.0032	DisGeNet_Biomarker	developmental delay (disorder)|deafness, acquired|expressive language delay|receptive language delay
GeneticVariation	C0041349|C0268731|C0348642|C0477312	chronic kidney diseases	GH1	hsa:2688	0	109	0.0218	0.0032	DisGeNet_Biomarker	mental retardation
GeneticVariation	C0041349|C0268731|C0348642|C0477312	chronic kidney diseases	GH1	hsa:2688	0	109	0.0218	0.0032	DisGeNet_Biomarker	diabetes
GeneticVariation	C0041349|C0268731|C0348642|C0477312	chronic kidney diseases	GH1	hsa:2688	0	109	0.0218	0.0032	DisGeNet_Biomarker	nephrogenic diabetes insipidus|diabetes insipidus
GeneticVariation	C0041349|C0268731|C0348642|C0477312	chronic kidney diseases	GH1	hsa:2688	0	109	0.0218	0.0032	DisGeNet_Biomarker	malnutrition
GeneticVariation	C0041349|C0268731|C0348642|C0477312	chronic kidney diseases	GH1	hsa:2688	0	109	0.0218	0.0032	DisGeNet_Biomarker	diabetes mellitus
GeneticVariation	C0041349|C0268731|C0348642|C0477312	chronic kidney diseases	GH1	hsa:2688	0	109	0.0218	0.0032	DisGeNet_Biomarker	impaired glucose tolerance
GeneticVariation	C0041349|C0268731|C0348642|C0477312	chronic kidney diseases	GH1	hsa:2688	0	109	0.0218	0.0032	DisGeNet_Biomarker	insulin-resistant diabetes mellitus
GeneticVariation	C0041349|C0268731|C0348642|C0477312	chronic kidney diseases	GH1	hsa:2688	0	109	0.0218	0.0032	DisGeNet_Biomarker	diabetic retinopathy
GeneticVariation	C0041349|C0268731|C0348642|C0477312	chronic kidney diseases	GH1	hsa:2688	0	109	0.0218	0.0032	DisGeNet_Biomarker	metabolic diseases
GeneticVariation	C0041349|C0268731|C0348642|C0477312	chronic kidney diseases	GH1	hsa:2688	0	109	0.0218	0.0032	DisGeNet_Biomarker	parasitic diseases
GeneticVariation	C0041349|C0268731|C0348642|C0477312	chronic kidney diseases	GH1	hsa:2688	0	109	0.0218	0.0032	DisGeNet_Biomarker	endocrine system diseases
GeneticVariation	C0041349|C0268731|C0348642|C0477312	chronic kidney diseases	GH1	hsa:2688	0	109	0.0218	0.0032	DisGeNet_Biomarker	down syndrome
GeneticVariation	C0041349|C0268731|C0348642|C0477312	chronic kidney diseases	GH1	hsa:2688	0	109	0.0218	0.0032	DisGeNet_Biomarker	eating disorders
GeneticVariation	C0041349|C0268731|C0348642|C0477312	chronic kidney diseases	GH1	hsa:2688	0	109	0.0218	0.0032	DisGeNet_Biomarker	multiple sclerosis
GeneticVariation	C0041349|C0268731|C0348642|C0477312	chronic kidney diseases	GH1	hsa:2688	0	109	0.0218	0.0032	DisGeNet_Biomarker	endometriosis
GeneticVariation	C0041349|C0268731|C0348642|C0477312	chronic kidney diseases	GH1	hsa:2688	0	109	0.0218	0.0032	DisGeNet_Biomarker	exanthema
GeneticVariation	C0041349|C0268731|C0348642|C0477312	chronic kidney diseases	GH1	hsa:2688	0	109	0.0218	0.0032	DisGeNet_Biomarker	fatigue
GeneticVariation	C0041349|C0268731|C0348642|C0477312	chronic kidney diseases	GH1	hsa:2688	0	109	0.0218	0.0032	DisGeNet_Biomarker	fatty liver
GeneticVariation	C0041349|C0268731|C0348642|C0477312	chronic kidney diseases	GH1	hsa:2688	0	109	0.0218	0.0032	DisGeNet_Biomarker	fetal growth retardation
GeneticVariation	C0041349|C0268731|C0348642|C0477312	chronic kidney diseases	GH1	hsa:2688	0	109	0.0218	0.0032	DisGeNet_Biomarker	fibrous dysplasia
GeneticVariation	C0041349|C0268731|C0348642|C0477312	chronic kidney diseases	GH1	hsa:2688	0	109	0.0218	0.0032	DisGeNet_Biomarker	pelger-huet anomaly
GeneticVariation	C0041349|C0268731|C0348642|C0477312	chronic kidney diseases	GH1	hsa:2688	0	109	0.0218	0.0032	DisGeNet_Biomarker	heart failure
GeneticVariation	C0041349|C0268731|C0348642|C0477312	chronic kidney diseases	GH1	hsa:2688	0	109	0.0218	0.0032	DisGeNet_Biomarker	congestive heart failure
GeneticVariation	C0041349|C0268731|C0348642|C0477312	chronic kidney diseases	GH1	hsa:2688	0	109	0.0218	0.0032	DisGeNet_Biomarker	nephropathia epidemica|cardio-facio-cutaneous syndrome|pulmonary renal syndrome|hantavirus pulmonary syndrome
GeneticVariation	C0041349|C0268731|C0348642|C0477312	chronic kidney diseases	GH1	hsa:2688	0	109	0.0218	0.0032	DisGeNet_Biomarker	herpes simplex infections
GeneticVariation	C0041349|C0268731|C0348642|C0477312	chronic kidney diseases	GH1	hsa:2688	0	109	0.0218	0.0032	DisGeNet_Biomarker	huntington disease
GeneticVariation	C0041349|C0268731|C0348642|C0477312	chronic kidney diseases	GH1	hsa:2688	0	109	0.0218	0.0032	DisGeNet_Biomarker	secondary hypertension
GeneticVariation	C0041349|C0268731|C0348642|C0477312	chronic kidney diseases	GH1	hsa:2688	0	109	0.0218	0.0032	DisGeNet_Biomarker	body dysmorphic disorders|physical appearance, body
GeneticVariation	C0041349|C0268731|C0348642|C0477312	chronic kidney diseases	GH1	hsa:2688	0	109	0.0218	0.0032	DisGeNet_Biomarker	kallmann syndrome|hypogonadotropic hypogonadism|panhypopituitarism|idiopathic hypogonadotropic hypogonadism|sheehan syndrome|pituitary cachexia|idiopathic growth hormone deficiency|isolated deficiency of pituitary hormone|hypogonadism, isolated hypogonadotropic|idiopathic hypopituitarism|pituitary hormone deficiency
GeneticVariation	C0041349|C0268731|C0348642|C0477312	chronic kidney diseases	GH1	hsa:2688	0	109	0.0218	0.0032	DisGeNet_Biomarker	short stature
GeneticVariation	C0041349|C0268731|C0348642|C0477312	chronic kidney diseases	GH1	hsa:2688	0	109	0.0218	0.0032	DisGeNet_Biomarker	gonadotropin deficiency|isolated gonadotropin deficiency
GeneticVariation	C0041349|C0268731|C0348642|C0477312	chronic kidney diseases	GH1	hsa:2688	0	109	0.0218	0.0032	DisGeNet_Biomarker	hypogonadism
GeneticVariation	C0041349|C0268731|C0348642|C0477312	chronic kidney diseases	GH1	hsa:2688	0	109	0.0218	0.0032	DisGeNet_Biomarker	hypopituitarism
GeneticVariation	C0041349|C0268731|C0348642|C0477312	chronic kidney diseases	GH1	hsa:2688	0	109	0.0218	0.0032	DisGeNet_Biomarker	hypothyroidism
GeneticVariation	C0041349|C0268731|C0348642|C0477312	chronic kidney diseases	GH1	hsa:2688	0	109	0.0218	0.0032	DisGeNet_Biomarker	male infertility
GeneticVariation	C0041349|C0268731|C0348642|C0477312	chronic kidney diseases	GH1	hsa:2688	0	109	0.0218	0.0032	DisGeNet_Biomarker	sleep disorders
GeneticVariation	C0041349|C0268731|C0348642|C0477312	chronic kidney diseases	GH1	hsa:2688	0	109	0.0218	0.0032	DisGeNet_Biomarker	spongiform encephalopathy
GeneticVariation	C0041349|C0268731|C0348642|C0477312	chronic kidney diseases	GH1	hsa:2688	0	109	0.0218	0.0032	DisGeNet_Biomarker	kidney failure, chronic
GeneticVariation	C0041349|C0268731|C0348642|C0477312	chronic kidney diseases	GH1	hsa:2688	0	109	0.0218	0.0032	DisGeNet_Biomarker	klinefelter syndrome
GeneticVariation	C0041349|C0268731|C0348642|C0477312	chronic kidney diseases	GH1	hsa:2688	0	109	0.0218	0.0032	DisGeNet_Biomarker	kwashiorkor
GeneticVariation	C0041349|C0268731|C0348642|C0477312	chronic kidney diseases	GH1	hsa:2688	0	109	0.0218	0.0032	DisGeNet_Biomarker	adult lymphoma
GeneticVariation	C0041349|C0268731|C0348642|C0477312	chronic kidney diseases	GH1	hsa:2688	0	109	0.0218	0.0032	DisGeNet_Biomarker	liver cirrhosis
GeneticVariation	C0041349|C0268731|C0348642|C0477312	chronic kidney diseases	GH1	hsa:2688	0	109	0.0218	0.0032	DisGeNet_Biomarker	liver diseases
GeneticVariation	C0041349|C0268731|C0348642|C0477312	chronic kidney diseases	GH1	hsa:2688	0	109	0.0218	0.0032	DisGeNet_Biomarker	lordosis
GeneticVariation	C0041349|C0268731|C0348642|C0477312	chronic kidney diseases	GH1	hsa:2688	0	109	0.0218	0.0032	DisGeNet_Biomarker	chronic obstructive airway disease
GeneticVariation	C0041349|C0268731|C0348642|C0477312	chronic kidney diseases	GH1	hsa:2688	0	109	0.0218	0.0032	DisGeNet_Biomarker	acromegaly
GeneticVariation	C0041349|C0268731|C0348642|C0477312	chronic kidney diseases	GH1	hsa:2688	0	109	0.0218	0.0032	DisGeNet_Biomarker	congenital adrenal hyperplasia
GeneticVariation	C0041349|C0268731|C0348642|C0477312	chronic kidney diseases	GH1	hsa:2688	0	109	0.0218	0.0032	DisGeNet_Biomarker	snoring
GeneticVariation	C0041349|C0268731|C0348642|C0477312	chronic kidney diseases	GH1	hsa:2688	0	109	0.0218	0.0032	DisGeNet_Biomarker	muscular atrophy
GeneticVariation	C0041349|C0268731|C0348642|C0477312	chronic kidney diseases	GH1	hsa:2688	0	109	0.0218	0.0032	DisGeNet_Biomarker	myopathy
GeneticVariation	C0041349|C0268731|C0348642|C0477312	chronic kidney diseases	GH1	hsa:2688	0	109	0.0218	0.0032	DisGeNet_Biomarker	muscular dystrophy, facioscapulohumeral|muscular dystrophy, duchenne|becker muscular dystrophy|muscular dystrophy, oculopharyngeal|duchenne or becker muscular dystrophy|severe childhood autosomal recessive muscular dystrophy|severe [duchenne] muscular dystrophy|ocular muscular dystrophy
GeneticVariation	C0041349|C0268731|C0348642|C0477312	chronic kidney diseases	GH1	hsa:2688	0	109	0.0218	0.0032	DisGeNet_Biomarker	muscular dystrophy
GeneticVariation	C0041349|C0268731|C0348642|C0477312	chronic kidney diseases	GH1	hsa:2688	0	109	0.0218	0.0032	DisGeNet_Biomarker	carcinoma of bladder|squamous cell carcinoma of pharynx|pituitary neoplasms|squamous cell carcinoma|adenoma|pancreatic carcinoma|bone diseases|stomach neoplasms|solid neoplasm|squamous cell carcinoma of tongue|metastatic carcinoma|adrenal gland neoplasms|disseminated carcinoma|biliary tract cancer|malignant squamous cell neoplasm|primary carcinoma|adrenal cushing syndrome|adrenal gland diseases|carcinoma, small cell|tongue neoplasms|pituitary adenoma|cancer of urinary tract|biliary tract carcinoma|disseminated malignant neoplasm|cartilage diseases|neoplasms, bone tissue|non-functioning pituitary gland neoplasm|tongue carcinoma|salivary gland carcinoma|small intestine carcinoma|female genital diseases|urinary bladder diseases|pituitary carcinoma|small cell carcinoma of ovary|adrenal cancer|squamous cell neoplasms|metastatic oral cavity squamous cell carcinoma|neoplasms, second primary|bladder squamous cell carcinoma|pituitary adenoma, non-secreting|metastatic malignant solid neoplasm|anal squamous cell carcinoma|adenoma of small intestine|cancer of digestive system|lip and oral cavity squamous cell carcinoma|squamous cell carcinoma of lip|anal cancer metastatic|pancreatic carcinoma non-resectable|squamous cell carcinoma, metastatic|metastatic small cell carcinoma|central nervous system leukaemia|carcinoma of unknown primary|benign neoplasm of adrenal gland|salivary gland squamous cell carcinoma|central nervous system neoplasms, primary|malignant neoplasm of connective and other soft tissue, site unspecified|malignant solid neoplasm|anus neoplasms|carcinoma of anal canal|anal canal squamous cell carcinoma|solid carcinoma|respiratory system cancer|benign neoplasm of pituitary gland|cancer, benign|cancer of lip|benign neoplasm of oral cavity|adenoma of rectum|secondary carcinoma|carcinoma in situ of bladder|malignant neoplasm of pituitary gland|ectopic adrenal gland|benign digestive system neoplasms|small hand|increased connective tissue|pancreatic squamous cell carcinoma|small pituitary gland|anal canal squamous carcinoma
GeneticVariation	C0041349|C0268731|C0348642|C0477312	chronic kidney diseases	GH1	hsa:2688	0	109	0.0218	0.0032	DisGeNet_Biomarker	secondary neoplasm
GeneticVariation	C0041349|C0268731|C0348642|C0477312	chronic kidney diseases	GH1	hsa:2688	0	109	0.0218	0.0032	DisGeNet_Biomarker	malignant bone neoplasm
GeneticVariation	C0041349|C0268731|C0348642|C0477312	chronic kidney diseases	GH1	hsa:2688	0	109	0.0218	0.0032	DisGeNet_Biomarker	primary malignant neoplasm
GeneticVariation	C0041349|C0268731|C0348642|C0477312	chronic kidney diseases	GH1	hsa:2688	0	109	0.0218	0.0032	DisGeNet_Biomarker	pituitary diseases
GeneticVariation	C0041349|C0268731|C0348642|C0477312	chronic kidney diseases	GH1	hsa:2688	0	109	0.0218	0.0032	DisGeNet_Biomarker	mental depression
GeneticVariation	C0041349|C0268731|C0348642|C0477312	chronic kidney diseases	GH1	hsa:2688	0	109	0.0218	0.0032	DisGeNet_Biomarker	obesity
GeneticVariation	C0041349|C0268731|C0348642|C0477312	chronic kidney diseases	GH1	hsa:2688	0	109	0.0218	0.0032	DisGeNet_Biomarker	osteogenesis imperfecta
GeneticVariation	C0041349|C0268731|C0348642|C0477312	chronic kidney diseases	GH1	hsa:2688	0	109	0.0218	0.0032	DisGeNet_Biomarker	osteoporosis
GeneticVariation	C0041349|C0268731|C0348642|C0477312	chronic kidney diseases	GH1	hsa:2688	0	109	0.0218	0.0032	DisGeNet_Biomarker	osteoporosis, senile
GeneticVariation	C0041349|C0268731|C0348642|C0477312	chronic kidney diseases	GH1	hsa:2688	0	109	0.0218	0.0032	DisGeNet_Biomarker	progeria
GeneticVariation	C0041349|C0268731|C0348642|C0477312	chronic kidney diseases	GH1	hsa:2688	0	109	0.0218	0.0032	DisGeNet_Biomarker	pain disorder
GeneticVariation	C0041349|C0268731|C0348642|C0477312	chronic kidney diseases	GH1	hsa:2688	0	109	0.0218	0.0032	DisGeNet_Biomarker	rickets
GeneticVariation	C0041349|C0268731|C0348642|C0477312	chronic kidney diseases	GH1	hsa:2688	0	109	0.0218	0.0032	DisGeNet_Biomarker	vitamin d deficiency
GeneticVariation	C0041349|C0268731|C0348642|C0477312	chronic kidney diseases	GH1	hsa:2688	0	109	0.0218	0.0032	DisGeNet_Biomarker	myalgia
GeneticVariation	C0041349|C0268731|C0348642|C0477312	chronic kidney diseases	GH1	hsa:2688	0	109	0.0218	0.0032	DisGeNet_Biomarker	pseudohypoparathyroidism
GeneticVariation	C0041349|C0268731|C0348642|C0477312	chronic kidney diseases	GH1	hsa:2688	0	109	0.0218	0.0032	DisGeNet_Biomarker	precocious puberty|central precocious puberty
GeneticVariation	C0041349|C0268731|C0348642|C0477312	chronic kidney diseases	GH1	hsa:2688	0	109	0.0218	0.0032	DisGeNet_Biomarker	rheumatic heart disease
GeneticVariation	C0041349|C0268731|C0348642|C0477312	chronic kidney diseases	GH1	hsa:2688	0	109	0.0218	0.0032	DisGeNet_Biomarker	psychotic disorders
GeneticVariation	C0041349|C0268731|C0348642|C0477312	chronic kidney diseases	GH1	hsa:2688	0	109	0.0218	0.0032	DisGeNet_Biomarker	scoliosis, unspecified
GeneticVariation	C0041349|C0268731|C0348642|C0477312	chronic kidney diseases	GH1	hsa:2688	0	109	0.0218	0.0032	DisGeNet_Biomarker	sepsis
GeneticVariation	C0041349|C0268731|C0348642|C0477312	chronic kidney diseases	GH1	hsa:2688	0	109	0.0218	0.0032	DisGeNet_Biomarker	hiv infections
GeneticVariation	C0041349|C0268731|C0348642|C0477312	chronic kidney diseases	GH1	hsa:2688	0	109	0.0218	0.0032	DisGeNet_Biomarker	juvenile arthritis
GeneticVariation	C0041349|C0268731|C0348642|C0477312	chronic kidney diseases	GH1	hsa:2688	0	109	0.0218	0.0032	DisGeNet_Biomarker	juvenile rheumatoid arthritis
GeneticVariation	C0041349|C0268731|C0348642|C0477312	chronic kidney diseases	GH1	hsa:2688	0	109	0.0218	0.0032	DisGeNet_Biomarker	cerebrovascular accident
GeneticVariation	C0041349|C0268731|C0348642|C0477312	chronic kidney diseases	GH1	hsa:2688	0	109	0.0218	0.0032	DisGeNet_Biomarker	hyperthyroidism
GeneticVariation	C0041349|C0268731|C0348642|C0477312	chronic kidney diseases	GH1	hsa:2688	0	109	0.0218	0.0032	DisGeNet_Biomarker	tricuspid valve stenosis
GeneticVariation	C0041349|C0268731|C0348642|C0477312	chronic kidney diseases	GH1	hsa:2688	0	109	0.0218	0.0032	DisGeNet_Biomarker	bone tuberculosis
GeneticVariation	C0041349|C0268731|C0348642|C0477312	chronic kidney diseases	GH1	hsa:2688	0	109	0.0218	0.0032	DisGeNet_Biomarker	tuberous sclerosis
GeneticVariation	C0041349|C0268731|C0348642|C0477312	chronic kidney diseases	GH1	hsa:2688	0	109	0.0218	0.0032	DisGeNet_Biomarker	chronic kidney diseases
GeneticVariation	C0041349|C0268731|C0348642|C0477312	chronic kidney diseases	GH1	hsa:2688	0	109	0.0218	0.0032	DisGeNet_Biomarker	kidney diseases
GeneticVariation	C0041349|C0268731|C0348642|C0477312	chronic kidney diseases	GH1	hsa:2688	0	109	0.0218	0.0032	DisGeNet_Biomarker	turner syndrome
GeneticVariation	C0041349|C0268731|C0348642|C0477312	chronic kidney diseases	GH1	hsa:2688	0	109	0.0218	0.0032	DisGeNet_Biomarker	noonan syndrome
GeneticVariation	C0041349|C0268731|C0348642|C0477312	chronic kidney diseases	GH1	hsa:2688	0	109	0.0218	0.0032	DisGeNet_Biomarker	amyotrophic lateral sclerosis|amyotrophic lateral sclerosis, familial|motor neuron atrophy|motor neuron disease|lateral sclerosis|familial motor neuron disease
GeneticVariation	C0041349|C0268731|C0348642|C0477312	chronic kidney diseases	GH1	hsa:2688	0	109	0.0218	0.0032	DisGeNet_Biomarker	gestational diabetes
GeneticVariation	C0041349|C0268731|C0348642|C0477312	chronic kidney diseases	GH1	hsa:2688	0	109	0.0218	0.0032	DisGeNet_Biomarker	cerebral amyloid angiopathy|amyloid angiopathy
GeneticVariation	C0041349|C0268731|C0348642|C0477312	chronic kidney diseases	GH1	hsa:2688	0	109	0.0218	0.0032	DisGeNet_Biomarker	polycystic kidney, autosomal dominant
GeneticVariation	C0041349|C0268731|C0348642|C0477312	chronic kidney diseases	GH1	hsa:2688	0	109	0.0218	0.0032	DisGeNet_Biomarker	melanoma
GeneticVariation	C0041349|C0268731|C0348642|C0477312	chronic kidney diseases	GH1	hsa:2688	0	109	0.0218	0.0032	DisGeNet_Biomarker	primary ulcer of intestine
GeneticVariation	C0041349|C0268731|C0348642|C0477312	chronic kidney diseases	GH1	hsa:2688	0	109	0.0218	0.0032	DisGeNet_Biomarker	paresis
GeneticVariation	C0041349|C0268731|C0348642|C0477312	chronic kidney diseases	GH1	hsa:2688	0	109	0.0218	0.0032	DisGeNet_Biomarker	erythrocytosis
GeneticVariation	C0041349|C0268731|C0348642|C0477312	chronic kidney diseases	GH1	hsa:2688	0	109	0.0218	0.0032	DisGeNet_Biomarker	malignant neoplasm of liver
GeneticVariation	C0041349|C0268731|C0348642|C0477312	chronic kidney diseases	GH1	hsa:2688	0	109	0.0218	0.0032	DisGeNet_Biomarker	malignant neoplasm of lung
GeneticVariation	C0041349|C0268731|C0348642|C0477312	chronic kidney diseases	GH1	hsa:2688	0	109	0.0218	0.0032	DisGeNet_Biomarker	heart neoplasm
GeneticVariation	C0041349|C0268731|C0348642|C0477312	chronic kidney diseases	GH1	hsa:2688	0	109	0.0218	0.0032	DisGeNet_Biomarker	choriocarcinoma
GeneticVariation	C0041349|C0268731|C0348642|C0477312	chronic kidney diseases	GH1	hsa:2688	0	109	0.0218	0.0032	DisGeNet_Biomarker	colon carcinoma
GeneticVariation	C0041349|C0268731|C0348642|C0477312	chronic kidney diseases	GH1	hsa:2688	0	109	0.0218	0.0032	DisGeNet_Biomarker	breast carcinoma
GeneticVariation	C0041349|C0268731|C0348642|C0477312	chronic kidney diseases	GH1	hsa:2688	0	109	0.0218	0.0032	DisGeNet_Biomarker	prostate carcinoma|carcinoma in situ of prostate
GeneticVariation	C0041349|C0268731|C0348642|C0477312	chronic kidney diseases	GH1	hsa:2688	0	109	0.0218	0.0032	DisGeNet_Biomarker	thyroid nodule
GeneticVariation	C0041349|C0268731|C0348642|C0477312	chronic kidney diseases	GH1	hsa:2688	0	109	0.0218	0.0032	DisGeNet_Biomarker	ataxia telangiectasia
GeneticVariation	C0041349|C0268731|C0348642|C0477312	chronic kidney diseases	GH1	hsa:2688	0	109	0.0218	0.0032	DisGeNet_Biomarker	retinal detachment
GeneticVariation	C0041349|C0268731|C0348642|C0477312	chronic kidney diseases	GH1	hsa:2688	0	109	0.0218	0.0032	DisGeNet_Biomarker	myocardial infarction
GeneticVariation	C0041349|C0268731|C0348642|C0477312	chronic kidney diseases	GH1	hsa:2688	0	109	0.0218	0.0032	DisGeNet_Biomarker	thyroid diseases
GeneticVariation	C0041349|C0268731|C0348642|C0477312	chronic kidney diseases	GH1	hsa:2688	0	109	0.0218	0.0032	DisGeNet_Biomarker	crohn disease of large bowel
GeneticVariation	C0041349|C0268731|C0348642|C0477312	chronic kidney diseases	GH1	hsa:2688	0	109	0.0218	0.0032	DisGeNet_Biomarker	early pregnancy
GeneticVariation	C0041349|C0268731|C0348642|C0477312	chronic kidney diseases	GH1	hsa:2688	0	109	0.0218	0.0032	DisGeNet_Biomarker	vertical talus|congenital clubfoot|tarsal coalition
GeneticVariation	C0041349|C0268731|C0348642|C0477312	chronic kidney diseases	GH1	hsa:2688	0	109	0.0218	0.0032	DisGeNet_Biomarker	inborn errors of metabolism
GeneticVariation	C0041349|C0268731|C0348642|C0477312	chronic kidney diseases	GH1	hsa:2688	0	109	0.0218	0.0032	DisGeNet_Biomarker	weight gain
GeneticVariation	C0041349|C0268731|C0348642|C0477312	chronic kidney diseases	GH1	hsa:2688	0	109	0.0218	0.0032	DisGeNet_Biomarker	external ophthalmoplegia
GeneticVariation	C0041349|C0268731|C0348642|C0477312	chronic kidney diseases	GH1	hsa:2688	0	109	0.0218	0.0032	DisGeNet_Biomarker	macrocephaly
GeneticVariation	C0041349|C0268731|C0348642|C0477312	chronic kidney diseases	GH1	hsa:2688	0	109	0.0218	0.0032	DisGeNet_Biomarker	sleep disturbances
GeneticVariation	C0041349|C0268731|C0348642|C0477312	chronic kidney diseases	GH1	hsa:2688	0	109	0.0218	0.0032	DisGeNet_Biomarker	fetal hydantoin syndrome
GeneticVariation	C0041349|C0268731|C0348642|C0477312	chronic kidney diseases	GH1	hsa:2688	0	109	0.0218	0.0032	DisGeNet_Biomarker	lesion of brain
GeneticVariation	C0041349|C0268731|C0348642|C0477312	chronic kidney diseases	GH1	hsa:2688	0	109	0.0218	0.0032	DisGeNet_Biomarker	renal glomerular disease
GeneticVariation	C0041349|C0268731|C0348642|C0477312	chronic kidney diseases	GH1	hsa:2688	0	109	0.0218	0.0032	DisGeNet_Biomarker	hyperinsulinism
GeneticVariation	C0041349|C0268731|C0348642|C0477312	chronic kidney diseases	GH1	hsa:2688	0	109	0.0218	0.0032	DisGeNet_Biomarker	cardiovascular diseases
GeneticVariation	C0041349|C0268731|C0348642|C0477312	chronic kidney diseases	GH1	hsa:2688	0	109	0.0218	0.0032	DisGeNet_Biomarker	bulimia nervosa
GeneticVariation	C0041349|C0268731|C0348642|C0477312	chronic kidney diseases	GH1	hsa:2688	0	109	0.0218	0.0032	DisGeNet_Biomarker	gigantism
GeneticVariation	C0041349|C0268731|C0348642|C0477312	chronic kidney diseases	GH1	hsa:2688	0	109	0.0218	0.0032	DisGeNet_Biomarker	seckel syndrome|smith-magenis syndrome|aarskog syndrome|robinow syndrome|dubowitz syndrome|congenital malformation syndromes associated with short stature|noonan syndrome 6|seckel syndrome 6|smith-kingsmore syndrome
GeneticVariation	C0041349|C0268731|C0348642|C0477312	chronic kidney diseases	GH1	hsa:2688	0	109	0.0218	0.0032	DisGeNet_Biomarker	bacterial infections
GeneticVariation	C0041349|C0268731|C0348642|C0477312	chronic kidney diseases	GH1	hsa:2688	0	109	0.0218	0.0032	DisGeNet_Biomarker	brain neoplasms
GeneticVariation	C0041349|C0268731|C0348642|C0477312	chronic kidney diseases	GH1	hsa:2688	0	109	0.0218	0.0032	DisGeNet_Biomarker	acquired hypothyroidism
GeneticVariation	C0041349|C0268731|C0348642|C0477312	chronic kidney diseases	GH1	hsa:2688	0	109	0.0218	0.0032	DisGeNet_Biomarker	pituitary-dependent cushing disease
GeneticVariation	C0041349|C0268731|C0348642|C0477312	chronic kidney diseases	GH1	hsa:2688	0	109	0.0218	0.0032	DisGeNet_Biomarker	obesity, morbid
GeneticVariation	C0041349|C0268731|C0348642|C0477312	chronic kidney diseases	GH1	hsa:2688	0	109	0.0218	0.0032	DisGeNet_Biomarker	carbohydrate intolerance
GeneticVariation	C0041349|C0268731|C0348642|C0477312	chronic kidney diseases	GH1	hsa:2688	0	109	0.0218	0.0032	DisGeNet_Biomarker	mucopolysaccharidosis vi|mucopolysaccharidosis vii|mucopolysaccharidosis iv|mucopolysaccharidosis iii|mucopolysaccharidoses|beta-galactosidase deficiency|beta-ureidopropionase deficiency
GeneticVariation	C0041349|C0268731|C0348642|C0477312	chronic kidney diseases	GH1	hsa:2688	0	109	0.0218	0.0032	DisGeNet_Biomarker	retinal vein occlusion|central retinal vein occlusion
GeneticVariation	C0041349|C0268731|C0348642|C0477312	chronic kidney diseases	GH1	hsa:2688	0	109	0.0218	0.0032	DisGeNet_Biomarker	cardiomyopathies|other cardiomyopathies
GeneticVariation	C0041349|C0268731|C0348642|C0477312	chronic kidney diseases	GH1	hsa:2688	0	109	0.0218	0.0032	DisGeNet_Biomarker	steatohepatitis|nonalcoholic steatohepatitis
GeneticVariation	C0041349|C0268731|C0348642|C0477312	chronic kidney diseases	GH1	hsa:2688	0	109	0.0218	0.0032	DisGeNet_Biomarker	neoplasm of cerebrum|neoplasm of frontal lobe
GeneticVariation	C0041349|C0268731|C0348642|C0477312	chronic kidney diseases	GH1	hsa:2688	0	109	0.0218	0.0032	DisGeNet_Biomarker	nonorganic psychosis
GeneticVariation	C0041349|C0268731|C0348642|C0477312	chronic kidney diseases	GH1	hsa:2688	0	109	0.0218	0.0032	DisGeNet_Biomarker	chronic pain
GeneticVariation	C0041349|C0268731|C0348642|C0477312	chronic kidney diseases	GH1	hsa:2688	0	109	0.0218	0.0032	DisGeNet_Biomarker	growth failure
GeneticVariation	C0041349|C0268731|C0348642|C0477312	chronic kidney diseases	GH1	hsa:2688	0	109	0.0218	0.0032	DisGeNet_Biomarker	malignant neoplasm of prostate
GeneticVariation	C0041349|C0268731|C0348642|C0477312	chronic kidney diseases	GH1	hsa:2688	0	109	0.0218	0.0032	DisGeNet_Biomarker	airway obstruction
GeneticVariation	C0041349|C0268731|C0348642|C0477312	chronic kidney diseases	GH1	hsa:2688	0	109	0.0218	0.0032	DisGeNet_Biomarker	overproduction of growth hormone
GeneticVariation	C0041349|C0268731|C0348642|C0477312	chronic kidney diseases	GH1	hsa:2688	0	109	0.0218	0.0032	DisGeNet_Biomarker	gigantism and acromegaly
GeneticVariation	C0041349|C0268731|C0348642|C0477312	chronic kidney diseases	GH1	hsa:2688	0	109	0.0218	0.0032	DisGeNet_Biomarker	partial trisomy
GeneticVariation	C0041349|C0268731|C0348642|C0477312	chronic kidney diseases	GH1	hsa:2688	0	109	0.0218	0.0032	DisGeNet_Biomarker	klinefelter syndrome - male with more than two x chromosomes
GeneticVariation	C0041349|C0268731|C0348642|C0477312	chronic kidney diseases	GH1	hsa:2688	0	109	0.0218	0.0032	DisGeNet_Biomarker	chronic active hepatitis
GeneticVariation	C0041349|C0268731|C0348642|C0477312	chronic kidney diseases	GH1	hsa:2688	0	109	0.0218	0.0032	DisGeNet_Biomarker	hodgkin disease
GeneticVariation	C0041349|C0268731|C0348642|C0477312	chronic kidney diseases	GH1	hsa:2688	0	109	0.0218	0.0032	DisGeNet_Biomarker	drug abuse
GeneticVariation	C0041349|C0268731|C0348642|C0477312	chronic kidney diseases	GH1	hsa:2688	0	109	0.0218	0.0032	DisGeNet_Biomarker	lymphopenia|monocytosis|lymphocytosis|plasmacytosis
GeneticVariation	C0041349|C0268731|C0348642|C0477312	chronic kidney diseases	GH1	hsa:2688	0	109	0.0218	0.0032	DisGeNet_Biomarker	leigh disease
GeneticVariation	C0041349|C0268731|C0348642|C0477312	chronic kidney diseases	GH1	hsa:2688	0	109	0.0218	0.0032	DisGeNet_Biomarker	renal tubular acidosis
GeneticVariation	C0041349|C0268731|C0348642|C0477312	chronic kidney diseases	GH1	hsa:2688	0	109	0.0218	0.0032	DisGeNet_Biomarker	neurofibromatosis 1
GeneticVariation	C0041349|C0268731|C0348642|C0477312	chronic kidney diseases	GH1	hsa:2688	0	109	0.0218	0.0032	DisGeNet_Biomarker	hip dysplasia|congenital dysplasia|coxa valga
GeneticVariation	C0041349|C0268731|C0348642|C0477312	chronic kidney diseases	GH1	hsa:2688	0	109	0.0218	0.0032	DisGeNet_Biomarker	deformity of bone|platybasia
GeneticVariation	C0041349|C0268731|C0348642|C0477312	chronic kidney diseases	GH1	hsa:2688	0	109	0.0218	0.0032	DisGeNet_Biomarker	osteochondrodysplasias
GeneticVariation	C0041349|C0268731|C0348642|C0477312	chronic kidney diseases	GH1	hsa:2688	0	109	0.0218	0.0032	DisGeNet_Biomarker	congenital hypoplasia of breast
GeneticVariation	C0041349|C0268731|C0348642|C0477312	chronic kidney diseases	GH1	hsa:2688	0	109	0.0218	0.0032	DisGeNet_Biomarker	malabsorption syndrome
GeneticVariation	C0041349|C0268731|C0348642|C0477312	chronic kidney diseases	GH1	hsa:2688	0	109	0.0218	0.0032	DisGeNet_Biomarker	laron syndrome|laron syndrome type 2|immunodeficiency 8
GeneticVariation	C0041349|C0268731|C0348642|C0477312	chronic kidney diseases	GH1	hsa:2688	0	109	0.0218	0.0032	DisGeNet_Biomarker	lipodystrophy|lipodystrophy, not elsewhere classified
GeneticVariation	C0041349|C0268731|C0348642|C0477312	chronic kidney diseases	GH1	hsa:2688	0	109	0.0218	0.0032	DisGeNet_Biomarker	memory impairment
GeneticVariation	C0041349|C0268731|C0348642|C0477312	chronic kidney diseases	GH1	hsa:2688	0	109	0.0218	0.0032	DisGeNet_Biomarker	fatty liver disease
GeneticVariation	C0041349|C0268731|C0348642|C0477312	chronic kidney diseases	GH1	hsa:2688	0	109	0.0218	0.0032	DisGeNet_Biomarker	osteophyte
GeneticVariation	C0041349|C0268731|C0348642|C0477312	chronic kidney diseases	GH1	hsa:2688	0	109	0.0218	0.0032	DisGeNet_Biomarker	congenital abnormality
GeneticVariation	C0041349|C0268731|C0348642|C0477312	chronic kidney diseases	GH1	hsa:2688	0	109	0.0218	0.0032	DisGeNet_Biomarker	liver carcinoma
GeneticVariation	C0041349|C0268731|C0348642|C0477312	chronic kidney diseases	GH1	hsa:2688	0	109	0.0218	0.0032	DisGeNet_Biomarker	thyroid carcinoma
GeneticVariation	C0041349|C0268731|C0348642|C0477312	chronic kidney diseases	GH1	hsa:2688	0	109	0.0218	0.0032	DisGeNet_Biomarker	congenital chromosomal disease|autoimmune diseases
GeneticVariation	C0041349|C0268731|C0348642|C0477312	chronic kidney diseases	GH1	hsa:2688	0	109	0.0218	0.0032	DisGeNet_Biomarker	generalized osteoarthritis
GeneticVariation	C0041349|C0268731|C0348642|C0477312	chronic kidney diseases	GH1	hsa:2688	0	109	0.0218	0.0032	DisGeNet_Biomarker	narcolepsy
GeneticVariation	C0041349|C0268731|C0348642|C0477312	chronic kidney diseases	GH1	hsa:2688	0	109	0.0218	0.0032	DisGeNet_Biomarker	prion diseases
GeneticVariation	C0041349|C0268731|C0348642|C0477312	chronic kidney diseases	GH1	hsa:2688	0	109	0.0218	0.0032	DisGeNet_Biomarker	sarcopenia
GeneticVariation	C0041349|C0268731|C0348642|C0477312	chronic kidney diseases	GH1	hsa:2688	0	109	0.0218	0.0032	DisGeNet_Biomarker	abnormality of metabolism/homeostasis
GeneticVariation	C0041349|C0268731|C0348642|C0477312	chronic kidney diseases	GH1	hsa:2688	0	109	0.0218	0.0032	DisGeNet_Biomarker	abnormality of the face
GeneticVariation	C0041349|C0268731|C0348642|C0477312	chronic kidney diseases	GH1	hsa:2688	0	109	0.0218	0.0032	DisGeNet_Biomarker	abnormality of the immune system
GeneticVariation	C0041349|C0268731|C0348642|C0477312	chronic kidney diseases	GH1	hsa:2688	0	109	0.0218	0.0032	DisGeNet_Biomarker	abnormality of the skeletal system
GeneticVariation	C0041349|C0268731|C0348642|C0477312	chronic kidney diseases	GH1	hsa:2688	0	109	0.0218	0.0032	DisGeNet_Biomarker	acth-secreting pituitary adenoma
GeneticVariation	C0041349|C0268731|C0348642|C0477312	chronic kidney diseases	GH1	hsa:2688	0	109	0.0218	0.0032	DisGeNet_Biomarker	acute leukemia
GeneticVariation	C0041349|C0268731|C0348642|C0477312	chronic kidney diseases	GH1	hsa:2688	0	109	0.0218	0.0032	DisGeNet_Biomarker	acute lymphocytic leukemia
GeneticVariation	C0041349|C0268731|C0348642|C0477312	chronic kidney diseases	GH1	hsa:2688	0	109	0.0218	0.0032	DisGeNet_Biomarker	acute myocardial ischemia
GeneticVariation	C0041349|C0268731|C0348642|C0477312	chronic kidney diseases	GH1	hsa:2688	0	109	0.0218	0.0032	DisGeNet_Biomarker	adamantinous craniopharyngioma
GeneticVariation	C0041349|C0268731|C0348642|C0477312	chronic kidney diseases	GH1	hsa:2688	0	109	0.0218	0.0032	DisGeNet_Biomarker	adenocarcinoma
GeneticVariation	C0041349|C0268731|C0348642|C0477312	chronic kidney diseases	GH1	hsa:2688	0	109	0.0218	0.0032	DisGeNet_Biomarker	adenocarcinoma of colon
GeneticVariation	C0041349|C0268731|C0348642|C0477312	chronic kidney diseases	GH1	hsa:2688	0	109	0.0218	0.0032	DisGeNet_Biomarker	adenoma, acidophil
GeneticVariation	C0041349|C0268731|C0348642|C0477312	chronic kidney diseases	GH1	hsa:2688	0	109	0.0218	0.0032	DisGeNet_Biomarker	adrenal cortical adenoma
GeneticVariation	C0041349|C0268731|C0348642|C0477312	chronic kidney diseases	GH1	hsa:2688	0	109	0.0218	0.0032	DisGeNet_Biomarker	adrenal cortical hypofunction
GeneticVariation	C0041349|C0268731|C0348642|C0477312	chronic kidney diseases	GH1	hsa:2688	0	109	0.0218	0.0032	DisGeNet_Biomarker	adrenal gland hyperfunction
GeneticVariation	C0041349|C0268731|C0348642|C0477312	chronic kidney diseases	GH1	hsa:2688	0	109	0.0218	0.0032	DisGeNet_Biomarker	adrenal gland hypofunction
GeneticVariation	C0041349|C0268731|C0348642|C0477312	chronic kidney diseases	GH1	hsa:2688	0	109	0.0218	0.0032	DisGeNet_Biomarker	adrenocorticotropic hormone (acth) deficiency (disorder)
GeneticVariation	C0041349|C0268731|C0348642|C0477312	chronic kidney diseases	GH1	hsa:2688	0	109	0.0218	0.0032	DisGeNet_Biomarker	adult acute lymphocytic leukemia
GeneticVariation	C0041349|C0268731|C0348642|C0477312	chronic kidney diseases	GH1	hsa:2688	0	109	0.0218	0.0032	DisGeNet_Biomarker	adult craniopharyngioma
GeneticVariation	C0041349|C0268731|C0348642|C0477312	chronic kidney diseases	GH1	hsa:2688	0	109	0.0218	0.0032	DisGeNet_Biomarker	adult ependymoma
GeneticVariation	C0041349|C0268731|C0348642|C0477312	chronic kidney diseases	GH1	hsa:2688	0	109	0.0218	0.0032	DisGeNet_Biomarker	adult growth hormone deficiency
GeneticVariation	C0041349|C0268731|C0348642|C0477312	chronic kidney diseases	GH1	hsa:2688	0	109	0.0218	0.0032	DisGeNet_Biomarker	adult hodgkin lymphoma
GeneticVariation	C0041349|C0268731|C0348642|C0477312	chronic kidney diseases	GH1	hsa:2688	0	109	0.0218	0.0032	DisGeNet_Biomarker	adult liver carcinoma
GeneticVariation	C0041349|C0268731|C0348642|C0477312	chronic kidney diseases	GH1	hsa:2688	0	109	0.0218	0.0032	DisGeNet_Biomarker	adult-onset growth hormone deficiency
GeneticVariation	C0041349|C0268731|C0348642|C0477312	chronic kidney diseases	GH1	hsa:2688	0	109	0.0218	0.0032	DisGeNet_Biomarker	alcohol withdrawal syndrome
GeneticVariation	C0041349|C0268731|C0348642|C0477312	chronic kidney diseases	GH1	hsa:2688	0	109	0.0218	0.0032	DisGeNet_Biomarker	alcoholic intoxication, chronic
GeneticVariation	C0041349|C0268731|C0348642|C0477312	chronic kidney diseases	GH1	hsa:2688	0	109	0.0218	0.0032	DisGeNet_Biomarker	alstrom syndrome
GeneticVariation	C0041349|C0268731|C0348642|C0477312	chronic kidney diseases	GH1	hsa:2688	0	109	0.0218	0.0032	DisGeNet_Biomarker	anemia, sickle cell
GeneticVariation	C0041349|C0268731|C0348642|C0477312	chronic kidney diseases	GH1	hsa:2688	0	109	0.0218	0.0032	DisGeNet_Biomarker	anhydrotic ectodermal dysplasias
GeneticVariation	C0041349|C0268731|C0348642|C0477312	chronic kidney diseases	GH1	hsa:2688	0	109	0.0218	0.0032	DisGeNet_Biomarker	aromatase excess syndrome
GeneticVariation	C0041349|C0268731|C0348642|C0477312	chronic kidney diseases	GH1	hsa:2688	0	109	0.0218	0.0032	DisGeNet_Biomarker	aural atresia, congenital
GeneticVariation	C0041349|C0268731|C0348642|C0477312	chronic kidney diseases	GH1	hsa:2688	0	109	0.0218	0.0032	DisGeNet_Biomarker	azotemia
GeneticVariation	C0041349|C0268731|C0348642|C0477312	chronic kidney diseases	GH1	hsa:2688	0	109	0.0218	0.0032	DisGeNet_Biomarker	bartter disease
GeneticVariation	C0041349|C0268731|C0348642|C0477312	chronic kidney diseases	GH1	hsa:2688	0	109	0.0218	0.0032	DisGeNet_Biomarker	basal encephalocele
GeneticVariation	C0041349|C0268731|C0348642|C0477312	chronic kidney diseases	GH1	hsa:2688	0	109	0.0218	0.0032	DisGeNet_Biomarker	bilateral cataracts (disorder)
GeneticVariation	C0041349|C0268731|C0348642|C0477312	chronic kidney diseases	GH1	hsa:2688	0	109	0.0218	0.0032	DisGeNet_Biomarker	bilateral renal artery stenosis
GeneticVariation	C0041349|C0268731|C0348642|C0477312	chronic kidney diseases	GH1	hsa:2688	0	109	0.0218	0.0032	DisGeNet_Biomarker	blast cell proliferation
GeneticVariation	C0041349|C0268731|C0348642|C0477312	chronic kidney diseases	GH1	hsa:2688	0	109	0.0218	0.0032	DisGeNet_Biomarker	brain tumor, primary
GeneticVariation	C0041349|C0268731|C0348642|C0477312	chronic kidney diseases	GH1	hsa:2688	0	109	0.0218	0.0032	DisGeNet_Biomarker	brooke-spiegler syndrome
GeneticVariation	C0041349|C0268731|C0348642|C0477312	chronic kidney diseases	GH1	hsa:2688	0	109	0.0218	0.0032	DisGeNet_Biomarker	cancer cachexia
GeneticVariation	C0041349|C0268731|C0348642|C0477312	chronic kidney diseases	GH1	hsa:2688	0	109	0.0218	0.0032	DisGeNet_Biomarker	carcinogenesis
GeneticVariation	C0041349|C0268731|C0348642|C0477312	chronic kidney diseases	GH1	hsa:2688	0	109	0.0218	0.0032	DisGeNet_Biomarker	carcinoma of lung
GeneticVariation	C0041349|C0268731|C0348642|C0477312	chronic kidney diseases	GH1	hsa:2688	0	109	0.0218	0.0032	DisGeNet_Biomarker	cardiovascular abnormalities
GeneticVariation	C0041349|C0268731|C0348642|C0477312	chronic kidney diseases	GH1	hsa:2688	0	109	0.0218	0.0032	DisGeNet_Biomarker	cardiovascular morbidity
GeneticVariation	C0041349|C0268731|C0348642|C0477312	chronic kidney diseases	GH1	hsa:2688	0	109	0.0218	0.0032	DisGeNet_Biomarker	caries (morphologic abnormality)
GeneticVariation	C0041349|C0268731|C0348642|C0477312	chronic kidney diseases	GH1	hsa:2688	0	109	0.0218	0.0032	DisGeNet_Biomarker	carney complex
GeneticVariation	C0041349|C0268731|C0348642|C0477312	chronic kidney diseases	GH1	hsa:2688	0	109	0.0218	0.0032	DisGeNet_Biomarker	cartilage-hair hypoplasia
GeneticVariation	C0041349|C0268731|C0348642|C0477312	chronic kidney diseases	GH1	hsa:2688	0	109	0.0218	0.0032	DisGeNet_Biomarker	caudal regression syndrome
GeneticVariation	C0041349|C0268731|C0348642|C0477312	chronic kidney diseases	GH1	hsa:2688	0	109	0.0218	0.0032	DisGeNet_Biomarker	central hypothyroidism
GeneticVariation	C0041349|C0268731|C0348642|C0477312	chronic kidney diseases	GH1	hsa:2688	0	109	0.0218	0.0032	DisGeNet_Biomarker	childhood acute lymphoblastic leukemia
GeneticVariation	C0041349|C0268731|C0348642|C0477312	chronic kidney diseases	GH1	hsa:2688	0	109	0.0218	0.0032	DisGeNet_Biomarker	childhood craniopharyngioma
GeneticVariation	C0041349|C0268731|C0348642|C0477312	chronic kidney diseases	GH1	hsa:2688	0	109	0.0218	0.0032	DisGeNet_Biomarker	childhood ependymoma
GeneticVariation	C0041349|C0268731|C0348642|C0477312	chronic kidney diseases	GH1	hsa:2688	0	109	0.0218	0.0032	DisGeNet_Biomarker	childhood hodgkin lymphoma
GeneticVariation	C0041349|C0268731|C0348642|C0477312	chronic kidney diseases	GH1	hsa:2688	0	109	0.0218	0.0032	DisGeNet_Biomarker	childhood leukemia
GeneticVariation	C0041349|C0268731|C0348642|C0477312	chronic kidney diseases	GH1	hsa:2688	0	109	0.0218	0.0032	DisGeNet_Biomarker	childhood lymphoma
GeneticVariation	C0041349|C0268731|C0348642|C0477312	chronic kidney diseases	GH1	hsa:2688	0	109	0.0218	0.0032	DisGeNet_Biomarker	childhood medulloblastoma
GeneticVariation	C0041349|C0268731|C0348642|C0477312	chronic kidney diseases	GH1	hsa:2688	0	109	0.0218	0.0032	DisGeNet_Biomarker	childhood osteosarcoma
GeneticVariation	C0041349|C0268731|C0348642|C0477312	chronic kidney diseases	GH1	hsa:2688	0	109	0.0218	0.0032	DisGeNet_Biomarker	cholestatic liver disease
GeneticVariation	C0041349|C0268731|C0348642|C0477312	chronic kidney diseases	GH1	hsa:2688	0	109	0.0218	0.0032	DisGeNet_Biomarker	chromosome 18p deletion syndrome
GeneticVariation	C0041349|C0268731|C0348642|C0477312	chronic kidney diseases	GH1	hsa:2688	0	109	0.0218	0.0032	DisGeNet_Biomarker	chromosome 9, trisomy
GeneticVariation	C0041349|C0268731|C0348642|C0477312	chronic kidney diseases	GH1	hsa:2688	0	109	0.0218	0.0032	DisGeNet_Biomarker	chromosome xq26.3 duplication syndrome
GeneticVariation	C0041349|C0268731|C0348642|C0477312	chronic kidney diseases	GH1	hsa:2688	0	109	0.0218	0.0032	DisGeNet_Biomarker	chronic kidney disease stage 5
GeneticVariation	C0041349|C0268731|C0348642|C0477312	chronic kidney diseases	GH1	hsa:2688	0	109	0.0218	0.0032	DisGeNet_Biomarker	chronic kidney insufficiency
GeneticVariation	C0041349|C0268731|C0348642|C0477312	chronic kidney diseases	GH1	hsa:2688	0	109	0.0218	0.0032	DisGeNet_Biomarker	chronic metabolic acidosis
GeneticVariation	C0041349|C0268731|C0348642|C0477312	chronic kidney diseases	GH1	hsa:2688	0	109	0.0218	0.0032	DisGeNet_Biomarker	clinically isolated syndrome
GeneticVariation	C0041349|C0268731|C0348642|C0477312	chronic kidney diseases	GH1	hsa:2688	0	109	0.0218	0.0032	DisGeNet_Biomarker	cognition disorders
GeneticVariation	C0041349|C0268731|C0348642|C0477312	chronic kidney diseases	GH1	hsa:2688	0	109	0.0218	0.0032	DisGeNet_Biomarker	colon growth
GeneticVariation	C0041349|C0268731|C0348642|C0477312	chronic kidney diseases	GH1	hsa:2688	0	109	0.0218	0.0032	DisGeNet_Biomarker	colonic neoplasms
GeneticVariation	C0041349|C0268731|C0348642|C0477312	chronic kidney diseases	GH1	hsa:2688	0	109	0.0218	0.0032	DisGeNet_Biomarker	colonic polyps
GeneticVariation	C0041349|C0268731|C0348642|C0477312	chronic kidney diseases	GH1	hsa:2688	0	109	0.0218	0.0032	DisGeNet_Biomarker	colorectal carcinoma
GeneticVariation	C0041349|C0268731|C0348642|C0477312	chronic kidney diseases	GH1	hsa:2688	0	109	0.0218	0.0032	DisGeNet_Biomarker	colorectal neoplasms
GeneticVariation	C0041349|C0268731|C0348642|C0477312	chronic kidney diseases	GH1	hsa:2688	0	109	0.0218	0.0032	DisGeNet_Biomarker	complete trisomy 18 syndrome
GeneticVariation	C0041349|C0268731|C0348642|C0477312	chronic kidney diseases	GH1	hsa:2688	0	109	0.0218	0.0032	DisGeNet_Biomarker	complications of diabetes mellitus
GeneticVariation	C0041349|C0268731|C0348642|C0477312	chronic kidney diseases	GH1	hsa:2688	0	109	0.0218	0.0032	DisGeNet_Biomarker	congenital adrenal hyperplasia due to 21 hydroxylase deficiency
GeneticVariation	C0041349|C0268731|C0348642|C0477312	chronic kidney diseases	GH1	hsa:2688	0	109	0.0218	0.0032	DisGeNet_Biomarker	congenital dysplasia of the hip
GeneticVariation	C0041349|C0268731|C0348642|C0477312	chronic kidney diseases	GH1	hsa:2688	0	109	0.0218	0.0032	DisGeNet_Biomarker	congenital glucose-galactose malabsorption
GeneticVariation	C0041349|C0268731|C0348642|C0477312	chronic kidney diseases	GH1	hsa:2688	0	109	0.0218	0.0032	DisGeNet_Biomarker	congenital hypoparathyroidism
GeneticVariation	C0041349|C0268731|C0348642|C0477312	chronic kidney diseases	GH1	hsa:2688	0	109	0.0218	0.0032	DisGeNet_Biomarker	congenital neurologic anomalies
GeneticVariation	C0041349|C0268731|C0348642|C0477312	chronic kidney diseases	GH1	hsa:2688	0	109	0.0218	0.0032	DisGeNet_Biomarker	conventional (clear cell) renal cell carcinoma
GeneticVariation	C0041349|C0268731|C0348642|C0477312	chronic kidney diseases	GH1	hsa:2688	0	109	0.0218	0.0032	DisGeNet_Biomarker	cooley anemia
GeneticVariation	C0041349|C0268731|C0348642|C0477312	chronic kidney diseases	GH1	hsa:2688	0	109	0.0218	0.0032	DisGeNet_Biomarker	cornelia de lange syndrome
GeneticVariation	C0041349|C0268731|C0348642|C0477312	chronic kidney diseases	GH1	hsa:2688	0	109	0.0218	0.0032	DisGeNet_Biomarker	craniofacial fibrous dysplasia
GeneticVariation	C0041349|C0268731|C0348642|C0477312	chronic kidney diseases	GH1	hsa:2688	0	109	0.0218	0.0032	DisGeNet_Biomarker	craniopharyngioma
GeneticVariation	C0041349|C0268731|C0348642|C0477312	chronic kidney diseases	GH1	hsa:2688	0	109	0.0218	0.0032	DisGeNet_Biomarker	creutzfeldt-jakob disease
GeneticVariation	C0041349|C0268731|C0348642|C0477312	chronic kidney diseases	GH1	hsa:2688	0	109	0.0218	0.0032	DisGeNet_Biomarker	cystic fibrosis in children
GeneticVariation	C0041349|C0268731|C0348642|C0477312	chronic kidney diseases	GH1	hsa:2688	0	109	0.0218	0.0032	DisGeNet_Biomarker	decompensated cirrhosis of liver
GeneticVariation	C0041349|C0268731|C0348642|C0477312	chronic kidney diseases	GH1	hsa:2688	0	109	0.0218	0.0032	DisGeNet_Biomarker	deficiency of monooxygenase
GeneticVariation	C0041349|C0268731|C0348642|C0477312	chronic kidney diseases	GH1	hsa:2688	0	109	0.0218	0.0032	DisGeNet_Biomarker	deficiency of steroid 21-monooxygenase
GeneticVariation	C0041349|C0268731|C0348642|C0477312	chronic kidney diseases	GH1	hsa:2688	0	109	0.0218	0.0032	DisGeNet_Biomarker	delayed bone age
GeneticVariation	C0041349|C0268731|C0348642|C0477312	chronic kidney diseases	GH1	hsa:2688	0	109	0.0218	0.0032	DisGeNet_Biomarker	dent disease
GeneticVariation	C0041349|C0268731|C0348642|C0477312	chronic kidney diseases	GH1	hsa:2688	0	109	0.0218	0.0032	DisGeNet_Biomarker	diabetes mellitus, experimental
GeneticVariation	C0041349|C0268731|C0348642|C0477312	chronic kidney diseases	GH1	hsa:2688	0	109	0.0218	0.0032	DisGeNet_Biomarker	diabetes mellitus, insulin-dependent
GeneticVariation	C0041349|C0268731|C0348642|C0477312	chronic kidney diseases	GH1	hsa:2688	0	109	0.0218	0.0032	DisGeNet_Biomarker	diabetes mellitus, non-insulin-dependent
GeneticVariation	C0041349|C0268731|C0348642|C0477312	chronic kidney diseases	GH1	hsa:2688	0	109	0.0218	0.0032	DisGeNet_Biomarker	diabetic ketoacidosis
GeneticVariation	C0041349|C0268731|C0348642|C0477312	chronic kidney diseases	GH1	hsa:2688	0	109	0.0218	0.0032	DisGeNet_Biomarker	diabetic nephropathy
GeneticVariation	C0041349|C0268731|C0348642|C0477312	chronic kidney diseases	GH1	hsa:2688	0	109	0.0218	0.0032	DisGeNet_Biomarker	dwarfism
GeneticVariation	C0041349|C0268731|C0348642|C0477312	chronic kidney diseases	GH1	hsa:2688	0	109	0.0218	0.0032	DisGeNet_Biomarker	dyskeratosis congenita
GeneticVariation	C0041349|C0268731|C0348642|C0477312	chronic kidney diseases	GH1	hsa:2688	0	109	0.0218	0.0032	DisGeNet_Biomarker	dyslipidemias
GeneticVariation	C0041349|C0268731|C0348642|C0477312	chronic kidney diseases	GH1	hsa:2688	0	109	0.0218	0.0032	DisGeNet_Biomarker	dysmorphic features
GeneticVariation	C0041349|C0268731|C0348642|C0477312	chronic kidney diseases	GH1	hsa:2688	0	109	0.0218	0.0032	DisGeNet_Biomarker	dyssomnias
GeneticVariation	C0041349|C0268731|C0348642|C0477312	chronic kidney diseases	GH1	hsa:2688	0	109	0.0218	0.0032	DisGeNet_Biomarker	empty sella syndrome
GeneticVariation	C0041349|C0268731|C0348642|C0477312	chronic kidney diseases	GH1	hsa:2688	0	109	0.0218	0.0032	DisGeNet_Biomarker	endometrial adenocarcinoma
GeneticVariation	C0041349|C0268731|C0348642|C0477312	chronic kidney diseases	GH1	hsa:2688	0	109	0.0218	0.0032	DisGeNet_Biomarker	endometrial carcinoma
GeneticVariation	C0041349|C0268731|C0348642|C0477312	chronic kidney diseases	GH1	hsa:2688	0	109	0.0218	0.0032	DisGeNet_Biomarker	endometrial neoplasms
GeneticVariation	C0041349|C0268731|C0348642|C0477312	chronic kidney diseases	GH1	hsa:2688	0	109	0.0218	0.0032	DisGeNet_Biomarker	endothelial dysfunction
GeneticVariation	C0041349|C0268731|C0348642|C0477312	chronic kidney diseases	GH1	hsa:2688	0	109	0.0218	0.0032	DisGeNet_Biomarker	endotoxemia
GeneticVariation	C0041349|C0268731|C0348642|C0477312	chronic kidney diseases	GH1	hsa:2688	0	109	0.0218	0.0032	DisGeNet_Biomarker	enterocutaneous fistula
GeneticVariation	C0041349|C0268731|C0348642|C0477312	chronic kidney diseases	GH1	hsa:2688	0	109	0.0218	0.0032	DisGeNet_Biomarker	ependymoma
GeneticVariation	C0041349|C0268731|C0348642|C0477312	chronic kidney diseases	GH1	hsa:2688	0	109	0.0218	0.0032	DisGeNet_Biomarker	epidermodysplasia verruciformis
GeneticVariation	C0041349|C0268731|C0348642|C0477312	chronic kidney diseases	GH1	hsa:2688	0	109	0.0218	0.0032	DisGeNet_Biomarker	epiretinal membrane
GeneticVariation	C0041349|C0268731|C0348642|C0477312	chronic kidney diseases	GH1	hsa:2688	0	109	0.0218	0.0032	DisGeNet_Biomarker	erythroid hyperplasia
GeneticVariation	C0041349|C0268731|C0348642|C0477312	chronic kidney diseases	GH1	hsa:2688	0	109	0.0218	0.0032	DisGeNet_Biomarker	ewings sarcoma-primitive neuroectodermal tumor (pnet)
GeneticVariation	C0041349|C0268731|C0348642|C0477312	chronic kidney diseases	GH1	hsa:2688	0	109	0.0218	0.0032	DisGeNet_Biomarker	extrapyramidal sign
GeneticVariation	C0041349|C0268731|C0348642|C0477312	chronic kidney diseases	GH1	hsa:2688	0	109	0.0218	0.0032	DisGeNet_Biomarker	failure to thrive in infant
GeneticVariation	C0041349|C0268731|C0348642|C0477312	chronic kidney diseases	GH1	hsa:2688	0	109	0.0218	0.0032	DisGeNet_Biomarker	familial (fpah)
GeneticVariation	C0041349|C0268731|C0348642|C0477312	chronic kidney diseases	GH1	hsa:2688	0	109	0.0218	0.0032	DisGeNet_Biomarker	familial hypophosphatemic rickets
GeneticVariation	C0041349|C0268731|C0348642|C0477312	chronic kidney diseases	GH1	hsa:2688	0	109	0.0218	0.0032	DisGeNet_Biomarker	fanconi anemia
GeneticVariation	C0041349|C0268731|C0348642|C0477312	chronic kidney diseases	GH1	hsa:2688	0	109	0.0218	0.0032	DisGeNet_Biomarker	fanconi anemia, complementation group a (disorder)
GeneticVariation	C0041349|C0268731|C0348642|C0477312	chronic kidney diseases	GH1	hsa:2688	0	109	0.0218	0.0032	DisGeNet_Biomarker	fat redistribution
GeneticVariation	C0041349|C0268731|C0348642|C0477312	chronic kidney diseases	GH1	hsa:2688	0	109	0.0218	0.0032	DisGeNet_Biomarker	fatal familial insomnia
GeneticVariation	C0041349|C0268731|C0348642|C0477312	chronic kidney diseases	GH1	hsa:2688	0	109	0.0218	0.0032	DisGeNet_Biomarker	fibroid tumor
GeneticVariation	C0041349|C0268731|C0348642|C0477312	chronic kidney diseases	GH1	hsa:2688	0	109	0.0218	0.0032	DisGeNet_Biomarker	fibrous body
GeneticVariation	C0041349|C0268731|C0348642|C0477312	chronic kidney diseases	GH1	hsa:2688	0	109	0.0218	0.0032	DisGeNet_Biomarker	floating-harbor syndrome
GeneticVariation	C0041349|C0268731|C0348642|C0477312	chronic kidney diseases	GH1	hsa:2688	0	109	0.0218	0.0032	DisGeNet_Biomarker	focal glomerulosclerosis
GeneticVariation	C0041349|C0268731|C0348642|C0477312	chronic kidney diseases	GH1	hsa:2688	0	109	0.0218	0.0032	DisGeNet_Biomarker	friedreich ataxia 1
GeneticVariation	C0041349|C0268731|C0348642|C0477312	chronic kidney diseases	GH1	hsa:2688	0	109	0.0218	0.0032	DisGeNet_Biomarker	gastrointestinal carcinoid tumor
GeneticVariation	C0041349|C0268731|C0348642|C0477312	chronic kidney diseases	GH1	hsa:2688	0	109	0.0218	0.0032	DisGeNet_Biomarker	gastrointestinal neoplasms
GeneticVariation	C0041349|C0268731|C0348642|C0477312	chronic kidney diseases	GH1	hsa:2688	0	109	0.0218	0.0032	DisGeNet_Biomarker	gastroparesis
GeneticVariation	C0041349|C0268731|C0348642|C0477312	chronic kidney diseases	GH1	hsa:2688	0	109	0.0218	0.0032	DisGeNet_Biomarker	generalized thyroid hormone resistance
GeneticVariation	C0041349|C0268731|C0348642|C0477312	chronic kidney diseases	GH1	hsa:2688	0	109	0.0218	0.0032	DisGeNet_Biomarker	gilles de la tourette syndrome
GeneticVariation	C0041349|C0268731|C0348642|C0477312	chronic kidney diseases	GH1	hsa:2688	0	109	0.0218	0.0032	DisGeNet_Biomarker	glioma
GeneticVariation	C0041349|C0268731|C0348642|C0477312	chronic kidney diseases	GH1	hsa:2688	0	109	0.0218	0.0032	DisGeNet_Biomarker	global developmental delay
GeneticVariation	C0041349|C0268731|C0348642|C0477312	chronic kidney diseases	GH1	hsa:2688	0	109	0.0218	0.0032	DisGeNet_Biomarker	glomerulosclerosis (disorder)
GeneticVariation	C0041349|C0268731|C0348642|C0477312	chronic kidney diseases	GH1	hsa:2688	0	109	0.0218	0.0032	DisGeNet_Biomarker	gonadal dysgenesis, 45,x
GeneticVariation	C0041349|C0268731|C0348642|C0477312	chronic kidney diseases	GH1	hsa:2688	0	109	0.0218	0.0032	DisGeNet_Biomarker	gonadal dysgenesis, mixed
GeneticVariation	C0041349|C0268731|C0348642|C0477312	chronic kidney diseases	GH1	hsa:2688	0	109	0.0218	0.0032	DisGeNet_Biomarker	growth hormone insensitivity syndrome
GeneticVariation	C0041349|C0268731|C0348642|C0477312	chronic kidney diseases	GH1	hsa:2688	0	109	0.0218	0.0032	DisGeNet_Biomarker	growth hormone treatment
GeneticVariation	C0041349|C0268731|C0348642|C0477312	chronic kidney diseases	GH1	hsa:2688	0	109	0.0218	0.0032	DisGeNet_Biomarker	growth hormone-producing pituitary gland neoplasm
GeneticVariation	C0041349|C0268731|C0348642|C0477312	chronic kidney diseases	GH1	hsa:2688	0	109	0.0218	0.0032	DisGeNet_Biomarker	growth hormone-secreting pituitary adenoma
GeneticVariation	C0041349|C0268731|C0348642|C0477312	chronic kidney diseases	GH1	hsa:2688	0	109	0.0218	0.0032	DisGeNet_Biomarker	halo nevus
GeneticVariation	C0041349|C0268731|C0348642|C0477312	chronic kidney diseases	GH1	hsa:2688	0	109	0.0218	0.0032	DisGeNet_Biomarker	hamartoma syndrome, multiple
GeneticVariation	C0041349|C0268731|C0348642|C0477312	chronic kidney diseases	GH1	hsa:2688	0	109	0.0218	0.0032	DisGeNet_Biomarker	healing ulcer
GeneticVariation	C0041349|C0268731|C0348642|C0477312	chronic kidney diseases	GH1	hsa:2688	0	109	0.0218	0.0032	DisGeNet_Biomarker	hematologic neoplasms
GeneticVariation	C0041349|C0268731|C0348642|C0477312	chronic kidney diseases	GH1	hsa:2688	0	109	0.0218	0.0032	DisGeNet_Biomarker	hematuria
GeneticVariation	C0041349|C0268731|C0348642|C0477312	chronic kidney diseases	GH1	hsa:2688	0	109	0.0218	0.0032	DisGeNet_Biomarker	hemianopsia
GeneticVariation	C0041349|C0268731|C0348642|C0477312	chronic kidney diseases	GH1	hsa:2688	0	109	0.0218	0.0032	DisGeNet_Biomarker	hemophilia a
GeneticVariation	C0041349|C0268731|C0348642|C0477312	chronic kidney diseases	GH1	hsa:2688	0	109	0.0218	0.0032	DisGeNet_Biomarker	hemophilia, nos
GeneticVariation	C0041349|C0268731|C0348642|C0477312	chronic kidney diseases	GH1	hsa:2688	0	109	0.0218	0.0032	DisGeNet_Biomarker	human immunodeficiency virus (hiv) ii infection category b1
GeneticVariation	C0041349|C0268731|C0348642|C0477312	chronic kidney diseases	GH1	hsa:2688	0	109	0.0218	0.0032	DisGeNet_Biomarker	hyperactive behavior
GeneticVariation	C0041349|C0268731|C0348642|C0477312	chronic kidney diseases	GH1	hsa:2688	0	109	0.0218	0.0032	DisGeNet_Biomarker	hyperalgesia
GeneticVariation	C0041349|C0268731|C0348642|C0477312	chronic kidney diseases	GH1	hsa:2688	0	109	0.0218	0.0032	DisGeNet_Biomarker	hyperandrogenism
GeneticVariation	C0041349|C0268731|C0348642|C0477312	chronic kidney diseases	GH1	hsa:2688	0	109	0.0218	0.0032	DisGeNet_Biomarker	hypercholesterolemia
GeneticVariation	C0041349|C0268731|C0348642|C0477312	chronic kidney diseases	GH1	hsa:2688	0	109	0.0218	0.0032	DisGeNet_Biomarker	hypercholesterolemia, familial
GeneticVariation	C0041349|C0268731|C0348642|C0477312	chronic kidney diseases	GH1	hsa:2688	0	109	0.0218	0.0032	DisGeNet_Biomarker	hyperestrogenism
GeneticVariation	C0041349|C0268731|C0348642|C0477312	chronic kidney diseases	GH1	hsa:2688	0	109	0.0218	0.0032	DisGeNet_Biomarker	hyperglycemia
GeneticVariation	C0041349|C0268731|C0348642|C0477312	chronic kidney diseases	GH1	hsa:2688	0	109	0.0218	0.0032	DisGeNet_Biomarker	hyperlipidemia
GeneticVariation	C0041349|C0268731|C0348642|C0477312	chronic kidney diseases	GH1	hsa:2688	0	109	0.0218	0.0032	DisGeNet_Biomarker	hypernatremia
GeneticVariation	C0041349|C0268731|C0348642|C0477312	chronic kidney diseases	GH1	hsa:2688	0	109	0.0218	0.0032	DisGeNet_Biomarker	hyperphosphaturia
GeneticVariation	C0041349|C0268731|C0348642|C0477312	chronic kidney diseases	GH1	hsa:2688	0	109	0.0218	0.0032	DisGeNet_Biomarker	hyperprolactinemia
GeneticVariation	C0041349|C0268731|C0348642|C0477312	chronic kidney diseases	GH1	hsa:2688	0	109	0.0218	0.0032	DisGeNet_Biomarker	hyperuricemia
GeneticVariation	C0041349|C0268731|C0348642|C0477312	chronic kidney diseases	GH1	hsa:2688	0	109	0.0218	0.0032	DisGeNet_Biomarker	hypochondroplasia (disorder)
GeneticVariation	C0041349|C0268731|C0348642|C0477312	chronic kidney diseases	GH1	hsa:2688	0	109	0.0218	0.0032	DisGeNet_Biomarker	hypoglycemia
GeneticVariation	C0041349|C0268731|C0348642|C0477312	chronic kidney diseases	GH1	hsa:2688	0	109	0.0218	0.0032	DisGeNet_Biomarker	hyponatremia
GeneticVariation	C0041349|C0268731|C0348642|C0477312	chronic kidney diseases	GH1	hsa:2688	0	109	0.0218	0.0032	DisGeNet_Biomarker	hypophosphatemic rickets
GeneticVariation	C0041349|C0268731|C0348642|C0477312	chronic kidney diseases	GH1	hsa:2688	0	109	0.0218	0.0032	DisGeNet_Biomarker	hypophosphatemic rickets, x-linked dominant
GeneticVariation	C0041349|C0268731|C0348642|C0477312	chronic kidney diseases	GH1	hsa:2688	0	109	0.0218	0.0032	DisGeNet_Biomarker	hypophysitis
GeneticVariation	C0041349|C0268731|C0348642|C0477312	chronic kidney diseases	GH1	hsa:2688	0	109	0.0218	0.0032	DisGeNet_Biomarker	hypothalamic dysfunction syndromes
GeneticVariation	C0041349|C0268731|C0348642|C0477312	chronic kidney diseases	GH1	hsa:2688	0	109	0.0218	0.0032	DisGeNet_Biomarker	iatrogenic jakob-creutzfeldt disease
GeneticVariation	C0041349|C0268731|C0348642|C0477312	chronic kidney diseases	GH1	hsa:2688	0	109	0.0218	0.0032	DisGeNet_Biomarker	ichthyosis linearis circumflexa
GeneticVariation	C0041349|C0268731|C0348642|C0477312	chronic kidney diseases	GH1	hsa:2688	0	109	0.0218	0.0032	DisGeNet_Biomarker	idiopathic osteoarthritis
GeneticVariation	C0041349|C0268731|C0348642|C0477312	chronic kidney diseases	GH1	hsa:2688	0	109	0.0218	0.0032	DisGeNet_Biomarker	immune system diseases
GeneticVariation	C0041349|C0268731|C0348642|C0477312	chronic kidney diseases	GH1	hsa:2688	0	109	0.0218	0.0032	DisGeNet_Biomarker	immunoglobulin a deficiency (disorder)
GeneticVariation	C0041349|C0268731|C0348642|C0477312	chronic kidney diseases	GH1	hsa:2688	0	109	0.0218	0.0032	DisGeNet_Biomarker	immunologic deficiency syndromes
GeneticVariation	C0041349|C0268731|C0348642|C0477312	chronic kidney diseases	GH1	hsa:2688	0	109	0.0218	0.0032	DisGeNet_Biomarker	immunosuppression
GeneticVariation	C0041349|C0268731|C0348642|C0477312	chronic kidney diseases	GH1	hsa:2688	0	109	0.0218	0.0032	DisGeNet_Biomarker	impaired cognition
GeneticVariation	C0041349|C0268731|C0348642|C0477312	chronic kidney diseases	GH1	hsa:2688	0	109	0.0218	0.0032	DisGeNet_Biomarker	impaired growth-hormone response to insulin stimulation test
GeneticVariation	C0041349|C0268731|C0348642|C0477312	chronic kidney diseases	GH1	hsa:2688	0	109	0.0218	0.0032	DisGeNet_Biomarker	inflammatory bowel diseases
GeneticVariation	C0041349|C0268731|C0348642|C0477312	chronic kidney diseases	GH1	hsa:2688	0	109	0.0218	0.0032	DisGeNet_Biomarker	inflammatory dermatosis
GeneticVariation	C0041349|C0268731|C0348642|C0477312	chronic kidney diseases	GH1	hsa:2688	0	109	0.0218	0.0032	DisGeNet_Biomarker	inflammatory pain
GeneticVariation	C0041349|C0268731|C0348642|C0477312	chronic kidney diseases	GH1	hsa:2688	0	109	0.0218	0.0032	DisGeNet_Biomarker	insulin resistance
GeneticVariation	C0041349|C0268731|C0348642|C0477312	chronic kidney diseases	GH1	hsa:2688	0	109	0.0218	0.0032	DisGeNet_Biomarker	insulin sensitivity
GeneticVariation	C0041349|C0268731|C0348642|C0477312	chronic kidney diseases	GH1	hsa:2688	0	109	0.0218	0.0032	DisGeNet_Biomarker	insulin-like growth factor i deficiency
GeneticVariation	C0041349|C0268731|C0348642|C0477312	chronic kidney diseases	GH1	hsa:2688	0	109	0.0218	0.0032	DisGeNet_Biomarker	intellectual disability
GeneticVariation	C0041349|C0268731|C0348642|C0477312	chronic kidney diseases	GH1	hsa:2688	0	109	0.0218	0.0032	DisGeNet_Biomarker	invasive pituitary adenoma
GeneticVariation	C0041349|C0268731|C0348642|C0477312	chronic kidney diseases	GH1	hsa:2688	0	109	0.0218	0.0032	DisGeNet_Biomarker	islet cell tumor
GeneticVariation	C0041349|C0268731|C0348642|C0477312	chronic kidney diseases	GH1	hsa:2688	0	109	0.0218	0.0032	DisGeNet_Biomarker	isochromosomes
GeneticVariation	C0041349|C0268731|C0348642|C0477312	chronic kidney diseases	GH1	hsa:2688	0	109	0.0218	0.0032	DisGeNet_Biomarker	isolated growth hormone deficiency, type ib
GeneticVariation	C0041349|C0268731|C0348642|C0477312	chronic kidney diseases	GH1	hsa:2688	0	109	0.0218	0.0032	DisGeNet_Biomarker	isolated growth hormone deficiency, type ii
GeneticVariation	C0041349|C0268731|C0348642|C0477312	chronic kidney diseases	GH1	hsa:2688	0	109	0.0218	0.0032	DisGeNet_Biomarker	isolated somatotropin deficiency
GeneticVariation	C0041349|C0268731|C0348642|C0477312	chronic kidney diseases	GH1	hsa:2688	0	109	0.0218	0.0032	DisGeNet_Biomarker	kabuki make-up syndrome
GeneticVariation	C0041349|C0268731|C0348642|C0477312	chronic kidney diseases	GH1	hsa:2688	0	109	0.0218	0.0032	DisGeNet_Biomarker	kearns-sayre syndrome
GeneticVariation	C0041349|C0268731|C0348642|C0477312	chronic kidney diseases	GH1	hsa:2688	0	109	0.0218	0.0032	DisGeNet_Biomarker	ketotic hypoglycemia
GeneticVariation	C0041349|C0268731|C0348642|C0477312	chronic kidney diseases	GH1	hsa:2688	0	109	0.0218	0.0032	DisGeNet_Biomarker	kowarski syndrome
GeneticVariation	C0041349|C0268731|C0348642|C0477312	chronic kidney diseases	GH1	hsa:2688	0	109	0.0218	0.0032	DisGeNet_Biomarker	left ventricular diastolic dysfunction
GeneticVariation	C0041349|C0268731|C0348642|C0477312	chronic kidney diseases	GH1	hsa:2688	0	109	0.0218	0.0032	DisGeNet_Biomarker	left ventricular hypertrophy
GeneticVariation	C0041349|C0268731|C0348642|C0477312	chronic kidney diseases	GH1	hsa:2688	0	109	0.0218	0.0032	DisGeNet_Biomarker	left ventricular systolic dysfunction
GeneticVariation	C0041349|C0268731|C0348642|C0477312	chronic kidney diseases	GH1	hsa:2688	0	109	0.0218	0.0032	DisGeNet_Biomarker	leukemia
GeneticVariation	C0041349|C0268731|C0348642|C0477312	chronic kidney diseases	GH1	hsa:2688	0	109	0.0218	0.0032	DisGeNet_Biomarker	liposarcoma
GeneticVariation	C0041349|C0268731|C0348642|C0477312	chronic kidney diseases	GH1	hsa:2688	0	109	0.0218	0.0032	DisGeNet_Biomarker	liver and intrahepatic biliary tract carcinoma
GeneticVariation	C0041349|C0268731|C0348642|C0477312	chronic kidney diseases	GH1	hsa:2688	0	109	0.0218	0.0032	DisGeNet_Biomarker	liver neoplasms
GeneticVariation	C0041349|C0268731|C0348642|C0477312	chronic kidney diseases	GH1	hsa:2688	0	109	0.0218	0.0032	DisGeNet_Biomarker	localized lipoatrophy
GeneticVariation	C0041349|C0268731|C0348642|C0477312	chronic kidney diseases	GH1	hsa:2688	0	109	0.0218	0.0032	DisGeNet_Biomarker	macroencephaly
GeneticVariation	C0041349|C0268731|C0348642|C0477312	chronic kidney diseases	GH1	hsa:2688	0	109	0.0218	0.0032	DisGeNet_Biomarker	macrophage activation syndrome
GeneticVariation	C0041349|C0268731|C0348642|C0477312	chronic kidney diseases	GH1	hsa:2688	0	109	0.0218	0.0032	DisGeNet_Biomarker	macroprolactinoma
GeneticVariation	C0041349|C0268731|C0348642|C0477312	chronic kidney diseases	GH1	hsa:2688	0	109	0.0218	0.0032	DisGeNet_Biomarker	macular holes
GeneticVariation	C0041349|C0268731|C0348642|C0477312	chronic kidney diseases	GH1	hsa:2688	0	109	0.0218	0.0032	DisGeNet_Biomarker	malignant childhood neoplasm
GeneticVariation	C0041349|C0268731|C0348642|C0477312	chronic kidney diseases	GH1	hsa:2688	0	109	0.0218	0.0032	DisGeNet_Biomarker	malignant neoplasm of colon and/or rectum
GeneticVariation	C0041349|C0268731|C0348642|C0477312	chronic kidney diseases	GH1	hsa:2688	0	109	0.0218	0.0032	DisGeNet_Biomarker	malignant transformation
GeneticVariation	C0041349|C0268731|C0348642|C0477312	chronic kidney diseases	GH1	hsa:2688	0	109	0.0218	0.0032	DisGeNet_Biomarker	malocclusion, angle class ii
GeneticVariation	C0041349|C0268731|C0348642|C0477312	chronic kidney diseases	GH1	hsa:2688	0	109	0.0218	0.0032	DisGeNet_Biomarker	mammary carcinoma, human
GeneticVariation	C0041349|C0268731|C0348642|C0477312	chronic kidney diseases	GH1	hsa:2688	0	109	0.0218	0.0032	DisGeNet_Biomarker	mammary neoplasms
GeneticVariation	C0041349|C0268731|C0348642|C0477312	chronic kidney diseases	GH1	hsa:2688	0	109	0.0218	0.0032	DisGeNet_Biomarker	mammary neoplasms, experimental
GeneticVariation	C0041349|C0268731|C0348642|C0477312	chronic kidney diseases	GH1	hsa:2688	0	109	0.0218	0.0032	DisGeNet_Biomarker	mammary tumorigenesis
GeneticVariation	C0041349|C0268731|C0348642|C0477312	chronic kidney diseases	GH1	hsa:2688	0	109	0.0218	0.0032	DisGeNet_Biomarker	mccune-albright syndrome
GeneticVariation	C0041349|C0268731|C0348642|C0477312	chronic kidney diseases	GH1	hsa:2688	0	109	0.0218	0.0032	DisGeNet_Biomarker	meconium aspiration syndrome
GeneticVariation	C0041349|C0268731|C0348642|C0477312	chronic kidney diseases	GH1	hsa:2688	0	109	0.0218	0.0032	DisGeNet_Biomarker	menstrual spotting
GeneticVariation	C0041349|C0268731|C0348642|C0477312	chronic kidney diseases	GH1	hsa:2688	0	109	0.0218	0.0032	DisGeNet_Biomarker	metabolic syndrome x
GeneticVariation	C0041349|C0268731|C0348642|C0477312	chronic kidney diseases	GH1	hsa:2688	0	109	0.0218	0.0032	DisGeNet_Biomarker	micropenis
GeneticVariation	C0041349|C0268731|C0348642|C0477312	chronic kidney diseases	GH1	hsa:2688	0	109	0.0218	0.0032	DisGeNet_Biomarker	mitochondrial respiratory chain deficiencies
GeneticVariation	C0041349|C0268731|C0348642|C0477312	chronic kidney diseases	GH1	hsa:2688	0	109	0.0218	0.0032	DisGeNet_Biomarker	mixed somatotroph and lactotroph adenoma
GeneticVariation	C0041349|C0268731|C0348642|C0477312	chronic kidney diseases	GH1	hsa:2688	0	109	0.0218	0.0032	DisGeNet_Biomarker	moderate intellectual disability
GeneticVariation	C0041349|C0268731|C0348642|C0477312	chronic kidney diseases	GH1	hsa:2688	0	109	0.0218	0.0032	DisGeNet_Biomarker	multiple endocrine neoplasia type 1
GeneticVariation	C0041349|C0268731|C0348642|C0477312	chronic kidney diseases	GH1	hsa:2688	0	109	0.0218	0.0032	DisGeNet_Biomarker	multiple sclerosis, relapsing-remitting
GeneticVariation	C0041349|C0268731|C0348642|C0477312	chronic kidney diseases	GH1	hsa:2688	0	109	0.0218	0.0032	DisGeNet_Biomarker	muscle weakness
GeneticVariation	C0041349|C0268731|C0348642|C0477312	chronic kidney diseases	GH1	hsa:2688	0	109	0.0218	0.0032	DisGeNet_Biomarker	myeloid leukemia, chronic
GeneticVariation	C0041349|C0268731|C0348642|C0477312	chronic kidney diseases	GH1	hsa:2688	0	109	0.0218	0.0032	DisGeNet_Biomarker	myotonic dystrophy
GeneticVariation	C0041349|C0268731|C0348642|C0477312	chronic kidney diseases	GH1	hsa:2688	0	109	0.0218	0.0032	DisGeNet_Biomarker	myxoma of heart
GeneticVariation	C0041349|C0268731|C0348642|C0477312	chronic kidney diseases	GH1	hsa:2688	0	109	0.0218	0.0032	DisGeNet_Biomarker	myxoma of the endocardium
GeneticVariation	C0041349|C0268731|C0348642|C0477312	chronic kidney diseases	GH1	hsa:2688	0	109	0.0218	0.0032	DisGeNet_Biomarker	neonatal hypoglycemia
GeneticVariation	C0041349|C0268731|C0348642|C0477312	chronic kidney diseases	GH1	hsa:2688	0	109	0.0218	0.0032	DisGeNet_Biomarker	neoplasm metastasis
GeneticVariation	C0041349|C0268731|C0348642|C0477312	chronic kidney diseases	GH1	hsa:2688	0	109	0.0218	0.0032	DisGeNet_Biomarker	nephrocalcinosis
GeneticVariation	C0041349|C0268731|C0348642|C0477312	chronic kidney diseases	GH1	hsa:2688	0	109	0.0218	0.0032	DisGeNet_Biomarker	neurodegenerative disorders
GeneticVariation	C0041349|C0268731|C0348642|C0477312	chronic kidney diseases	GH1	hsa:2688	0	109	0.0218	0.0032	DisGeNet_Biomarker	neuroectodermal tumor, primitive
GeneticVariation	C0041349|C0268731|C0348642|C0477312	chronic kidney diseases	GH1	hsa:2688	0	109	0.0218	0.0032	DisGeNet_Biomarker	neuroendocrine disease or syndrome
GeneticVariation	C0041349|C0268731|C0348642|C0477312	chronic kidney diseases	GH1	hsa:2688	0	109	0.0218	0.0032	DisGeNet_Biomarker	neuroendocrine tumors
GeneticVariation	C0041349|C0268731|C0348642|C0477312	chronic kidney diseases	GH1	hsa:2688	0	109	0.0218	0.0032	DisGeNet_Biomarker	newly diagnosed childhood ependymoma
GeneticVariation	C0041349|C0268731|C0348642|C0477312	chronic kidney diseases	GH1	hsa:2688	0	109	0.0218	0.0032	DisGeNet_Biomarker	non-alcoholic fatty liver disease
GeneticVariation	C0041349|C0268731|C0348642|C0477312	chronic kidney diseases	GH1	hsa:2688	0	109	0.0218	0.0032	DisGeNet_Biomarker	noonan-like syndrome with loose anagen hair
GeneticVariation	C0041349|C0268731|C0348642|C0477312	chronic kidney diseases	GH1	hsa:2688	0	109	0.0218	0.0032	DisGeNet_Biomarker	null cell pituitary gland adenoma
GeneticVariation	C0041349|C0268731|C0348642|C0477312	chronic kidney diseases	GH1	hsa:2688	0	109	0.0218	0.0032	DisGeNet_Biomarker	oculocerebrorenal syndrome
GeneticVariation	C0041349|C0268731|C0348642|C0477312	chronic kidney diseases	GH1	hsa:2688	0	109	0.0218	0.0032	DisGeNet_Biomarker	optic nerve glioma
GeneticVariation	C0041349|C0268731|C0348642|C0477312	chronic kidney diseases	GH1	hsa:2688	0	109	0.0218	0.0032	DisGeNet_Biomarker	osteitis fibrosa disseminata
GeneticVariation	C0041349|C0268731|C0348642|C0477312	chronic kidney diseases	GH1	hsa:2688	0	109	0.0218	0.0032	DisGeNet_Biomarker	osteopenia
GeneticVariation	C0041349|C0268731|C0348642|C0477312	chronic kidney diseases	GH1	hsa:2688	0	109	0.0218	0.0032	DisGeNet_Biomarker	osteopenia due to disuse
GeneticVariation	C0041349|C0268731|C0348642|C0477312	chronic kidney diseases	GH1	hsa:2688	0	109	0.0218	0.0032	DisGeNet_Biomarker	osteoporosis, age-related
GeneticVariation	C0041349|C0268731|C0348642|C0477312	chronic kidney diseases	GH1	hsa:2688	0	109	0.0218	0.0032	DisGeNet_Biomarker	osteoporotic fractures
GeneticVariation	C0041349|C0268731|C0348642|C0477312	chronic kidney diseases	GH1	hsa:2688	0	109	0.0218	0.0032	DisGeNet_Biomarker	osteosarcoma
GeneticVariation	C0041349|C0268731|C0348642|C0477312	chronic kidney diseases	GH1	hsa:2688	0	109	0.0218	0.0032	DisGeNet_Biomarker	osteosarcoma of bone
GeneticVariation	C0041349|C0268731|C0348642|C0477312	chronic kidney diseases	GH1	hsa:2688	0	109	0.0218	0.0032	DisGeNet_Biomarker	other creutzfeldt-jakob disease
GeneticVariation	C0041349|C0268731|C0348642|C0477312	chronic kidney diseases	GH1	hsa:2688	0	109	0.0218	0.0032	DisGeNet_Biomarker	overnutrition
GeneticVariation	C0041349|C0268731|C0348642|C0477312	chronic kidney diseases	GH1	hsa:2688	0	109	0.0218	0.0032	DisGeNet_Biomarker	papillary thyroid carcinoma
GeneticVariation	C0041349|C0268731|C0348642|C0477312	chronic kidney diseases	GH1	hsa:2688	0	109	0.0218	0.0032	DisGeNet_Biomarker	partial hypopituitarism
GeneticVariation	C0041349|C0268731|C0348642|C0477312	chronic kidney diseases	GH1	hsa:2688	0	109	0.0218	0.0032	DisGeNet_Biomarker	pathologic fistula
GeneticVariation	C0041349|C0268731|C0348642|C0477312	chronic kidney diseases	GH1	hsa:2688	0	109	0.0218	0.0032	DisGeNet_Biomarker	pediatric crohn disease
GeneticVariation	C0041349|C0268731|C0348642|C0477312	chronic kidney diseases	GH1	hsa:2688	0	109	0.0218	0.0032	DisGeNet_Biomarker	pediatric failure to thrive
GeneticVariation	C0041349|C0268731|C0348642|C0477312	chronic kidney diseases	GH1	hsa:2688	0	109	0.0218	0.0032	DisGeNet_Biomarker	penis agenesis
GeneticVariation	C0041349|C0268731|C0348642|C0477312	chronic kidney diseases	GH1	hsa:2688	0	109	0.0218	0.0032	DisGeNet_Biomarker	periodontal pocket
GeneticVariation	C0041349|C0268731|C0348642|C0477312	chronic kidney diseases	GH1	hsa:2688	0	109	0.0218	0.0032	DisGeNet_Biomarker	phosphate diabetes
GeneticVariation	C0041349|C0268731|C0348642|C0477312	chronic kidney diseases	GH1	hsa:2688	0	109	0.0218	0.0032	DisGeNet_Biomarker	pigmentary disorder, reticulate, with systemic manifestations
GeneticVariation	C0041349|C0268731|C0348642|C0477312	chronic kidney diseases	GH1	hsa:2688	0	109	0.0218	0.0032	DisGeNet_Biomarker	pituitary dwarfism
GeneticVariation	C0041349|C0268731|C0348642|C0477312	chronic kidney diseases	GH1	hsa:2688	0	109	0.0218	0.0032	DisGeNet_Biomarker	pituitary dwarfism i
GeneticVariation	C0041349|C0268731|C0348642|C0477312	chronic kidney diseases	GH1	hsa:2688	0	109	0.0218	0.0032	DisGeNet_Biomarker	pituitary macroadenoma
GeneticVariation	C0041349|C0268731|C0348642|C0477312	chronic kidney diseases	GH1	hsa:2688	0	109	0.0218	0.0032	DisGeNet_Biomarker	pituitary stalk interruption syndrome
GeneticVariation	C0041349|C0268731|C0348642|C0477312	chronic kidney diseases	GH1	hsa:2688	0	109	0.0218	0.0032	DisGeNet_Biomarker	poikiloderma with neutropenia
GeneticVariation	C0041349|C0268731|C0348642|C0477312	chronic kidney diseases	GH1	hsa:2688	0	109	0.0218	0.0032	DisGeNet_Biomarker	polycystic kidney diseases
GeneticVariation	C0041349|C0268731|C0348642|C0477312	chronic kidney diseases	GH1	hsa:2688	0	109	0.0218	0.0032	DisGeNet_Biomarker	polycythemia
GeneticVariation	C0041349|C0268731|C0348642|C0477312	chronic kidney diseases	GH1	hsa:2688	0	109	0.0218	0.0032	DisGeNet_Biomarker	potassium depletion
GeneticVariation	C0041349|C0268731|C0348642|C0477312	chronic kidney diseases	GH1	hsa:2688	0	109	0.0218	0.0032	DisGeNet_Biomarker	prader-willi syndrome
GeneticVariation	C0041349|C0268731|C0348642|C0477312	chronic kidney diseases	GH1	hsa:2688	0	109	0.0218	0.0032	DisGeNet_Biomarker	precursor b-cell lymphoblastic leukemia
GeneticVariation	C0041349|C0268731|C0348642|C0477312	chronic kidney diseases	GH1	hsa:2688	0	109	0.0218	0.0032	DisGeNet_Biomarker	primary hypothyroidism
GeneticVariation	C0041349|C0268731|C0348642|C0477312	chronic kidney diseases	GH1	hsa:2688	0	109	0.0218	0.0032	DisGeNet_Biomarker	primary immune deficiency disorder
GeneticVariation	C0041349|C0268731|C0348642|C0477312	chronic kidney diseases	GH1	hsa:2688	0	109	0.0218	0.0032	DisGeNet_Biomarker	primary malignant neoplasm of lung
GeneticVariation	C0041349|C0268731|C0348642|C0477312	chronic kidney diseases	GH1	hsa:2688	0	109	0.0218	0.0032	DisGeNet_Biomarker	prolactinoma
GeneticVariation	C0041349|C0268731|C0348642|C0477312	chronic kidney diseases	GH1	hsa:2688	0	109	0.0218	0.0032	DisGeNet_Biomarker	proliferative diabetic retinopathy
GeneticVariation	C0041349|C0268731|C0348642|C0477312	chronic kidney diseases	GH1	hsa:2688	0	109	0.0218	0.0032	DisGeNet_Biomarker	pseudohypoparathyroidism, type ia
GeneticVariation	C0041349|C0268731|C0348642|C0477312	chronic kidney diseases	GH1	hsa:2688	0	109	0.0218	0.0032	DisGeNet_Biomarker	pseudopseudohypoparathyroidism
GeneticVariation	C0041349|C0268731|C0348642|C0477312	chronic kidney diseases	GH1	hsa:2688	0	109	0.0218	0.0032	DisGeNet_Biomarker	pycnodysostosis
GeneticVariation	C0041349|C0268731|C0348642|C0477312	chronic kidney diseases	GH1	hsa:2688	0	109	0.0218	0.0032	DisGeNet_Biomarker	rabson-mendenhall syndrome
GeneticVariation	C0041349|C0268731|C0348642|C0477312	chronic kidney diseases	GH1	hsa:2688	0	109	0.0218	0.0032	DisGeNet_Biomarker	recurrent tumor
GeneticVariation	C0041349|C0268731|C0348642|C0477312	chronic kidney diseases	GH1	hsa:2688	0	109	0.0218	0.0032	DisGeNet_Biomarker	refractory cytopenia of childhood
GeneticVariation	C0041349|C0268731|C0348642|C0477312	chronic kidney diseases	GH1	hsa:2688	0	109	0.0218	0.0032	DisGeNet_Biomarker	renal cell carcinoma
GeneticVariation	C0041349|C0268731|C0348642|C0477312	chronic kidney diseases	GH1	hsa:2688	0	109	0.0218	0.0032	DisGeNet_Biomarker	resistance to insulin-like growth factor i
GeneticVariation	C0041349|C0268731|C0348642|C0477312	chronic kidney diseases	GH1	hsa:2688	0	109	0.0218	0.0032	DisGeNet_Biomarker	rickets, x-linked hypophosphatemic
GeneticVariation	C0041349|C0268731|C0348642|C0477312	chronic kidney diseases	GH1	hsa:2688	0	109	0.0218	0.0032	DisGeNet_Biomarker	ritual compulsion
GeneticVariation	C0041349|C0268731|C0348642|C0477312	chronic kidney diseases	GH1	hsa:2688	0	109	0.0218	0.0032	DisGeNet_Biomarker	root resorption
GeneticVariation	C0041349|C0268731|C0348642|C0477312	chronic kidney diseases	GH1	hsa:2688	0	109	0.0218	0.0032	DisGeNet_Biomarker	rous sarcoma
GeneticVariation	C0041349|C0268731|C0348642|C0477312	chronic kidney diseases	GH1	hsa:2688	0	109	0.0218	0.0032	DisGeNet_Biomarker	russell-silver syndrome
GeneticVariation	C0041349|C0268731|C0348642|C0477312	chronic kidney diseases	GH1	hsa:2688	0	109	0.0218	0.0032	DisGeNet_Biomarker	sebastian syndrome
GeneticVariation	C0041349|C0268731|C0348642|C0477312	chronic kidney diseases	GH1	hsa:2688	0	109	0.0218	0.0032	DisGeNet_Biomarker	secondary hypothyroidism
GeneticVariation	C0041349|C0268731|C0348642|C0477312	chronic kidney diseases	GH1	hsa:2688	0	109	0.0218	0.0032	DisGeNet_Biomarker	sellar lesion
GeneticVariation	C0041349|C0268731|C0348642|C0477312	chronic kidney diseases	GH1	hsa:2688	0	109	0.0218	0.0032	DisGeNet_Biomarker	sellar meningioma
GeneticVariation	C0041349|C0268731|C0348642|C0477312	chronic kidney diseases	GH1	hsa:2688	0	109	0.0218	0.0032	DisGeNet_Biomarker	seminoma
GeneticVariation	C0041349|C0268731|C0348642|C0477312	chronic kidney diseases	GH1	hsa:2688	0	109	0.0218	0.0032	DisGeNet_Biomarker	sensorineural hearing loss (disorder)
GeneticVariation	C0041349|C0268731|C0348642|C0477312	chronic kidney diseases	GH1	hsa:2688	0	109	0.0218	0.0032	DisGeNet_Biomarker	septicemia
GeneticVariation	C0041349|C0268731|C0348642|C0477312	chronic kidney diseases	GH1	hsa:2688	0	109	0.0218	0.0032	DisGeNet_Biomarker	short bowel syndrome
GeneticVariation	C0041349|C0268731|C0348642|C0477312	chronic kidney diseases	GH1	hsa:2688	0	109	0.0218	0.0032	DisGeNet_Biomarker	short stature homeobox deficiency
GeneticVariation	C0041349|C0268731|C0348642|C0477312	chronic kidney diseases	GH1	hsa:2688	0	109	0.0218	0.0032	DisGeNet_Biomarker	short stature, ctcae
GeneticVariation	C0041349|C0268731|C0348642|C0477312	chronic kidney diseases	GH1	hsa:2688	0	109	0.0218	0.0032	DisGeNet_Biomarker	sialic acid storage disease, finnish type (disorder)
GeneticVariation	C0041349|C0268731|C0348642|C0477312	chronic kidney diseases	GH1	hsa:2688	0	109	0.0218	0.0032	DisGeNet_Biomarker	sialuria
GeneticVariation	C0041349|C0268731|C0348642|C0477312	chronic kidney diseases	GH1	hsa:2688	0	109	0.0218	0.0032	DisGeNet_Biomarker	skeletal dysplasia
GeneticVariation	C0041349|C0268731|C0348642|C0477312	chronic kidney diseases	GH1	hsa:2688	0	109	0.0218	0.0032	DisGeNet_Biomarker	skin callus
GeneticVariation	C0041349|C0268731|C0348642|C0477312	chronic kidney diseases	GH1	hsa:2688	0	109	0.0218	0.0032	DisGeNet_Biomarker	slipped capital femoral epiphyses
GeneticVariation	C0041349|C0268731|C0348642|C0477312	chronic kidney diseases	GH1	hsa:2688	0	109	0.0218	0.0032	DisGeNet_Biomarker	somatotrophinoma, familial
GeneticVariation	C0041349|C0268731|C0348642|C0477312	chronic kidney diseases	GH1	hsa:2688	0	109	0.0218	0.0032	DisGeNet_Biomarker	somatotropin deficiency
GeneticVariation	C0041349|C0268731|C0348642|C0477312	chronic kidney diseases	GH1	hsa:2688	0	109	0.0218	0.0032	DisGeNet_Biomarker	splenic atrophy
GeneticVariation	C0041349|C0268731|C0348642|C0477312	chronic kidney diseases	GH1	hsa:2688	0	109	0.0218	0.0032	DisGeNet_Biomarker	spondyloenchondrodysplasia
GeneticVariation	C0041349|C0268731|C0348642|C0477312	chronic kidney diseases	GH1	hsa:2688	0	109	0.0218	0.0032	DisGeNet_Biomarker	spondyloenchondrodysplasia with immune dysregulation
GeneticVariation	C0041349|C0268731|C0348642|C0477312	chronic kidney diseases	GH1	hsa:2688	0	109	0.0218	0.0032	DisGeNet_Biomarker	sporadic cjd
GeneticVariation	C0041349|C0268731|C0348642|C0477312	chronic kidney diseases	GH1	hsa:2688	0	109	0.0218	0.0032	DisGeNet_Biomarker	substance abuse problem
GeneticVariation	C0041349|C0268731|C0348642|C0477312	chronic kidney diseases	GH1	hsa:2688	0	109	0.0218	0.0032	DisGeNet_Biomarker	swelling of skeletal muscle
GeneticVariation	C0041349|C0268731|C0348642|C0477312	chronic kidney diseases	GH1	hsa:2688	0	109	0.0218	0.0032	DisGeNet_Biomarker	systemic onset juvenile chronic arthritis
GeneticVariation	C0041349|C0268731|C0348642|C0477312	chronic kidney diseases	GH1	hsa:2688	0	109	0.0218	0.0032	DisGeNet_Biomarker	t>3< thyrotoxicosis
GeneticVariation	C0041349|C0268731|C0348642|C0477312	chronic kidney diseases	GH1	hsa:2688	0	109	0.0218	0.0032	DisGeNet_Biomarker	tauopathies
GeneticVariation	C0041349|C0268731|C0348642|C0477312	chronic kidney diseases	GH1	hsa:2688	0	109	0.0218	0.0032	DisGeNet_Biomarker	temple syndrome
GeneticVariation	C0041349|C0268731|C0348642|C0477312	chronic kidney diseases	GH1	hsa:2688	0	109	0.0218	0.0032	DisGeNet_Biomarker	tethered cord syndrome
GeneticVariation	C0041349|C0268731|C0348642|C0477312	chronic kidney diseases	GH1	hsa:2688	0	109	0.0218	0.0032	DisGeNet_Biomarker	thalassemia
GeneticVariation	C0041349|C0268731|C0348642|C0477312	chronic kidney diseases	GH1	hsa:2688	0	109	0.0218	0.0032	DisGeNet_Biomarker	thrombophilia
GeneticVariation	C0041349|C0268731|C0348642|C0477312	chronic kidney diseases	GH1	hsa:2688	0	109	0.0218	0.0032	DisGeNet_Biomarker	thyroid gland follicular adenoma
GeneticVariation	C0041349|C0268731|C0348642|C0477312	chronic kidney diseases	GH1	hsa:2688	0	109	0.0218	0.0032	DisGeNet_Biomarker	thyroid hormone resistance syndrome
GeneticVariation	C0041349|C0268731|C0348642|C0477312	chronic kidney diseases	GH1	hsa:2688	0	109	0.0218	0.0032	DisGeNet_Biomarker	timothy syndrome
GeneticVariation	C0041349|C0268731|C0348642|C0477312	chronic kidney diseases	GH1	hsa:2688	0	109	0.0218	0.0032	DisGeNet_Biomarker	trichohepatoenteric syndrome
GeneticVariation	C0041349|C0268731|C0348642|C0477312	chronic kidney diseases	GH1	hsa:2688	0	109	0.0218	0.0032	DisGeNet_Biomarker	trisomy 18 syndrome
GeneticVariation	C0041349|C0268731|C0348642|C0477312	chronic kidney diseases	GH1	hsa:2688	0	109	0.0218	0.0032	DisGeNet_Biomarker	tuberculosis, osteoarticular
GeneticVariation	C0041349|C0268731|C0348642|C0477312	chronic kidney diseases	GH1	hsa:2688	0	109	0.0218	0.0032	DisGeNet_Biomarker	tumor angiogenesis
GeneticVariation	C0041349|C0268731|C0348642|C0477312	chronic kidney diseases	GH1	hsa:2688	0	109	0.0218	0.0032	DisGeNet_Biomarker	tumor cell invasion
GeneticVariation	C0041349|C0268731|C0348642|C0477312	chronic kidney diseases	GH1	hsa:2688	0	109	0.0218	0.0032	DisGeNet_Biomarker	tumor progression
GeneticVariation	C0041349|C0268731|C0348642|C0477312	chronic kidney diseases	GH1	hsa:2688	0	109	0.0218	0.0032	DisGeNet_Biomarker	tumor-induced hypoglycemia
GeneticVariation	C0041349|C0268731|C0348642|C0477312	chronic kidney diseases	GH1	hsa:2688	0	109	0.0218	0.0032	DisGeNet_Biomarker	uterine fibroids
GeneticVariation	C0041349|C0268731|C0348642|C0477312	chronic kidney diseases	GH1	hsa:2688	0	109	0.0218	0.0032	DisGeNet_Biomarker	ventricular dilatation (disorder)
GeneticVariation	C0041349|C0268731|C0348642|C0477312	chronic kidney diseases	GH1	hsa:2688	0	109	0.0218	0.0032	DisGeNet_Biomarker	ventricular fibrillation, paroxysmal familial, 1
GeneticVariation	C0041349|C0268731|C0348642|C0477312	chronic kidney diseases	GH1	hsa:2688	0	109	0.0218	0.0032	DisGeNet_Biomarker	ventricular septal defects
GeneticVariation	C0041349|C0268731|C0348642|C0477312	chronic kidney diseases	GH1	hsa:2688	0	109	0.0218	0.0032	DisGeNet_Biomarker	vitamin d-resistant rickets, x-linked
GeneticVariation	C0041349|C0268731|C0348642|C0477312	chronic kidney diseases	GH1	hsa:2688	0	109	0.0218	0.0032	DisGeNet_Biomarker	well differentiated pancreatic endocrine tumor
GeneticVariation	C0041349|C0268731|C0348642|C0477312	chronic kidney diseases	GH1	hsa:2688	0	109	0.0218	0.0032	DisGeNet_Biomarker	wolf-hirschhorn syndrome
GeneticVariation	C0041349|C0268731|C0348642|C0477312	chronic kidney diseases	GH1	hsa:2688	0	109	0.0218	0.0032	DisGeNet_Biomarker	x-linked combined immunodeficiency diseases
GeneticVariation	C0041349|C0268731|C0348642|C0477312	chronic kidney diseases	GH1	hsa:2688	0	109	0.0218	0.0032	DisGeNet_CausalMutation	isolated growth hormone deficiency, type ii
GeneticVariation	C0041349|C0268731|C0348642|C0477312	chronic kidney diseases	GH1	hsa:2688	0	109	0.0218	0.0032	DisGeNet_CausalMutation	isolated growth hormone deficiency, type iv
GeneticVariation	C0041349|C0268731|C0348642|C0477312	chronic kidney diseases	GH1	hsa:2688	0	109	0.0218	0.0032	DisGeNet_CausalMutation	kowarski syndrome
GeneticVariation	C0041349|C0268731|C0348642|C0477312	chronic kidney diseases	GH1	hsa:2688	0	109	0.0218	0.0032	DisGeNet_CausalMutation	pituitary dwarfism i
GeneticVariation	C0041349|C0268731|C0348642|C0477312	chronic kidney diseases	GH1	hsa:2688	0	109	0.0218	0.0032	DisGeNet_GeneticVariation	pain
GeneticVariation	C0041349|C0268731|C0348642|C0477312	chronic kidney diseases	GH1	hsa:2688	0	109	0.0218	0.0032	DisGeNet_GeneticVariation	deformity
GeneticVariation	C0041349|C0268731|C0348642|C0477312	chronic kidney diseases	GH1	hsa:2688	0	109	0.0218	0.0032	DisGeNet_GeneticVariation	hydatidiform mole
GeneticVariation	C0041349|C0268731|C0348642|C0477312	chronic kidney diseases	GH1	hsa:2688	0	109	0.0218	0.0032	DisGeNet_GeneticVariation	periodontitis
GeneticVariation	C0041349|C0268731|C0348642|C0477312	chronic kidney diseases	GH1	hsa:2688	0	109	0.0218	0.0032	DisGeNet_GeneticVariation	psoriasis
GeneticVariation	C0041349|C0268731|C0348642|C0477312	chronic kidney diseases	GH1	hsa:2688	0	109	0.0218	0.0032	DisGeNet_GeneticVariation	atherosclerosis
GeneticVariation	C0041349|C0268731|C0348642|C0477312	chronic kidney diseases	GH1	hsa:2688	0	109	0.0218	0.0032	DisGeNet_GeneticVariation	benign neoplasm
GeneticVariation	C0041349|C0268731|C0348642|C0477312	chronic kidney diseases	GH1	hsa:2688	0	109	0.0218	0.0032	DisGeNet_GeneticVariation	malignant neoplasm of breast
GeneticVariation	C0041349|C0268731|C0348642|C0477312	chronic kidney diseases	GH1	hsa:2688	0	109	0.0218	0.0032	DisGeNet_GeneticVariation	cachexia
GeneticVariation	C0041349|C0268731|C0348642|C0477312	chronic kidney diseases	GH1	hsa:2688	0	109	0.0218	0.0032	DisGeNet_GeneticVariation	failure to thrive
GeneticVariation	C0041349|C0268731|C0348642|C0477312	chronic kidney diseases	GH1	hsa:2688	0	109	0.0218	0.0032	DisGeNet_GeneticVariation	neoplasms
GeneticVariation	C0041349|C0268731|C0348642|C0477312	chronic kidney diseases	GH1	hsa:2688	0	109	0.0218	0.0032	DisGeNet_GeneticVariation	malignant neoplasms
GeneticVariation	C0041349|C0268731|C0348642|C0477312	chronic kidney diseases	GH1	hsa:2688	0	109	0.0218	0.0032	DisGeNet_GeneticVariation	carcinoma
GeneticVariation	C0041349|C0268731|C0348642|C0477312	chronic kidney diseases	GH1	hsa:2688	0	109	0.0218	0.0032	DisGeNet_GeneticVariation	thyroid neoplasm
GeneticVariation	C0041349|C0268731|C0348642|C0477312	chronic kidney diseases	GH1	hsa:2688	0	109	0.0218	0.0032	DisGeNet_GeneticVariation	cystic fibrosis
GeneticVariation	C0041349|C0268731|C0348642|C0477312	chronic kidney diseases	GH1	hsa:2688	0	109	0.0218	0.0032	DisGeNet_GeneticVariation	schizophrenia
GeneticVariation	C0041349|C0268731|C0348642|C0477312	chronic kidney diseases	GH1	hsa:2688	0	109	0.0218	0.0032	DisGeNet_GeneticVariation	hypertensive disease
GeneticVariation	C0041349|C0268731|C0348642|C0477312	chronic kidney diseases	GH1	hsa:2688	0	109	0.0218	0.0032	DisGeNet_GeneticVariation	nephrogenic diabetes insipidus|diabetes insipidus
GeneticVariation	C0041349|C0268731|C0348642|C0477312	chronic kidney diseases	GH1	hsa:2688	0	109	0.0218	0.0032	DisGeNet_GeneticVariation	malnutrition
GeneticVariation	C0041349|C0268731|C0348642|C0477312	chronic kidney diseases	GH1	hsa:2688	0	109	0.0218	0.0032	DisGeNet_GeneticVariation	diabetes mellitus
GeneticVariation	C0041349|C0268731|C0348642|C0477312	chronic kidney diseases	GH1	hsa:2688	0	109	0.0218	0.0032	DisGeNet_GeneticVariation	metabolic diseases
GeneticVariation	C0041349|C0268731|C0348642|C0477312	chronic kidney diseases	GH1	hsa:2688	0	109	0.0218	0.0032	DisGeNet_GeneticVariation	endometriosis
GeneticVariation	C0041349|C0268731|C0348642|C0477312	chronic kidney diseases	GH1	hsa:2688	0	109	0.0218	0.0032	DisGeNet_GeneticVariation	fetal growth retardation
GeneticVariation	C0041349|C0268731|C0348642|C0477312	chronic kidney diseases	GH1	hsa:2688	0	109	0.0218	0.0032	DisGeNet_GeneticVariation	congenital defects
GeneticVariation	C0041349|C0268731|C0348642|C0477312	chronic kidney diseases	GH1	hsa:2688	0	109	0.0218	0.0032	DisGeNet_GeneticVariation	glycogen storage disease
GeneticVariation	C0041349|C0268731|C0348642|C0477312	chronic kidney diseases	GH1	hsa:2688	0	109	0.0218	0.0032	DisGeNet_GeneticVariation	idiopathic hypogonadotropic hypogonadism|panhypopituitarism|kallmann syndrome|hypogonadotropic hypogonadism|hypogonadism, isolated hypogonadotropic|idiopathic growth hormone deficiency|sheehan syndrome
GeneticVariation	C0041349|C0268731|C0348642|C0477312	chronic kidney diseases	GH1	hsa:2688	0	109	0.0218	0.0032	DisGeNet_GeneticVariation	hypopituitarism
GeneticVariation	C0041349|C0268731|C0348642|C0477312	chronic kidney diseases	GH1	hsa:2688	0	109	0.0218	0.0032	DisGeNet_GeneticVariation	acromegaly
GeneticVariation	C0041349|C0268731|C0348642|C0477312	chronic kidney diseases	GH1	hsa:2688	0	109	0.0218	0.0032	DisGeNet_GeneticVariation	muscular dystrophy, duchenne|becker muscular dystrophy|muscular dystrophy, oculopharyngeal|muscular dystrophy, facioscapulohumeral|duchenne or becker muscular dystrophy|severe childhood autosomal recessive muscular dystrophy|severe [duchenne] muscular dystrophy|ocular muscular dystrophy
GeneticVariation	C0041349|C0268731|C0348642|C0477312	chronic kidney diseases	GH1	hsa:2688	0	109	0.0218	0.0032	DisGeNet_GeneticVariation	carcinoma of bladder|adenoma|disseminated malignant neoplasm|squamous cell carcinoma|primary carcinoma|solid neoplasm|pancreatic carcinoma|malignant squamous cell neoplasm|carcinoma, small cell|biliary tract cancer|pituitary adenoma, non-secreting|biliary tract carcinoma|adrenal cushing syndrome|adrenal cancer|adrenal gland neoplasms|benign neoplasm of adrenal gland|neoplasms, second primary|pituitary neoplasms|bone diseases|pituitary adenoma|metastatic carcinoma|small intestine carcinoma|tongue carcinoma|cancer of urinary tract|stomach neoplasms|squamous cell carcinoma of tongue|salivary gland carcinoma|small pituitary gland|cartilage diseases|squamous cell carcinoma of pharynx|squamous cell neoplasms|female genital diseases|adrenal gland diseases|anal squamous cell carcinoma|cancer of digestive system|urinary bladder diseases|tongue neoplasms|non-functioning pituitary gland neoplasm|disseminated squamous cell carcinoma|carcinoma of unknown primary|anus neoplasms|adenoma of rectum|anal cancer metastatic|respiratory system cancer|small cell carcinoma of ovary|cancer of lip|squamous cell carcinoma of lip|bladder squamous cell carcinoma|malignant neoplasm of other sites within the lip and oral cavity|central nervous system leukaemia|small hand|malignant solid neoplasm|squamous cell carcinoma, metastatic|pancreatic carcinoma non-resectable|pituitary carcinoma|benign neoplasm of pituitary gland|ectopic pituitary adenoma|solid carcinoma|carcinoma of anal canal
GeneticVariation	C0041349|C0268731|C0348642|C0477312	chronic kidney diseases	GH1	hsa:2688	0	109	0.0218	0.0032	DisGeNet_GeneticVariation	bone neoplasms
GeneticVariation	C0041349|C0268731|C0348642|C0477312	chronic kidney diseases	GH1	hsa:2688	0	109	0.0218	0.0032	DisGeNet_GeneticVariation	primary malignant neoplasm
GeneticVariation	C0041349|C0268731|C0348642|C0477312	chronic kidney diseases	GH1	hsa:2688	0	109	0.0218	0.0032	DisGeNet_GeneticVariation	obesity
GeneticVariation	C0041349|C0268731|C0348642|C0477312	chronic kidney diseases	GH1	hsa:2688	0	109	0.0218	0.0032	DisGeNet_GeneticVariation	rett syndrome
GeneticVariation	C0041349|C0268731|C0348642|C0477312	chronic kidney diseases	GH1	hsa:2688	0	109	0.0218	0.0032	DisGeNet_GeneticVariation	cerebrovascular accident
GeneticVariation	C0041349|C0268731|C0348642|C0477312	chronic kidney diseases	GH1	hsa:2688	0	109	0.0218	0.0032	DisGeNet_GeneticVariation	reifenstein syndrome
GeneticVariation	C0041349|C0268731|C0348642|C0477312	chronic kidney diseases	GH1	hsa:2688	0	109	0.0218	0.0032	DisGeNet_GeneticVariation	tricuspid valve stenosis
GeneticVariation	C0041349|C0268731|C0348642|C0477312	chronic kidney diseases	GH1	hsa:2688	0	109	0.0218	0.0032	DisGeNet_GeneticVariation	tuberous sclerosis
GeneticVariation	C0041349|C0268731|C0348642|C0477312	chronic kidney diseases	GH1	hsa:2688	0	109	0.0218	0.0032	DisGeNet_GeneticVariation	turner syndrome
GeneticVariation	C0041349|C0268731|C0348642|C0477312	chronic kidney diseases	GH1	hsa:2688	0	109	0.0218	0.0032	DisGeNet_GeneticVariation	noonan syndrome
GeneticVariation	C0041349|C0268731|C0348642|C0477312	chronic kidney diseases	GH1	hsa:2688	0	109	0.0218	0.0032	DisGeNet_GeneticVariation	gestational diabetes
GeneticVariation	C0041349|C0268731|C0348642|C0477312	chronic kidney diseases	GH1	hsa:2688	0	109	0.0218	0.0032	DisGeNet_GeneticVariation	secondary malignant neoplasm of liver
GeneticVariation	C0041349|C0268731|C0348642|C0477312	chronic kidney diseases	GH1	hsa:2688	0	109	0.0218	0.0032	DisGeNet_GeneticVariation	benign prostatic hyperplasia|prostatic hyperplasia|prostatic hypertrophy
GeneticVariation	C0041349|C0268731|C0348642|C0477312	chronic kidney diseases	GH1	hsa:2688	0	109	0.0218	0.0032	DisGeNet_GeneticVariation	breast carcinoma
GeneticVariation	C0041349|C0268731|C0348642|C0477312	chronic kidney diseases	GH1	hsa:2688	0	109	0.0218	0.0032	DisGeNet_GeneticVariation	prostate carcinoma
GeneticVariation	C0041349|C0268731|C0348642|C0477312	chronic kidney diseases	GH1	hsa:2688	0	109	0.0218	0.0032	DisGeNet_GeneticVariation	cardiovascular diseases
GeneticVariation	C0041349|C0268731|C0348642|C0477312	chronic kidney diseases	GH1	hsa:2688	0	109	0.0218	0.0032	DisGeNet_GeneticVariation	gigantism
GeneticVariation	C0041349|C0268731|C0348642|C0477312	chronic kidney diseases	GH1	hsa:2688	0	109	0.0218	0.0032	DisGeNet_GeneticVariation	smith-magenis syndrome|aarskog syndrome|robinow syndrome|seckel syndrome|noonan syndrome 6|seckel syndrome 6|dubowitz syndrome|smith-kingsmore syndrome|robinow-like syndrome
GeneticVariation	C0041349|C0268731|C0348642|C0477312	chronic kidney diseases	GH1	hsa:2688	0	109	0.0218	0.0032	DisGeNet_GeneticVariation	meningioma|benign meningioma
GeneticVariation	C0041349|C0268731|C0348642|C0477312	chronic kidney diseases	GH1	hsa:2688	0	109	0.0218	0.0032	DisGeNet_GeneticVariation	pituitary-dependent cushing disease
GeneticVariation	C0041349|C0268731|C0348642|C0477312	chronic kidney diseases	GH1	hsa:2688	0	109	0.0218	0.0032	DisGeNet_GeneticVariation	obesity, morbid
GeneticVariation	C0041349|C0268731|C0348642|C0477312	chronic kidney diseases	GH1	hsa:2688	0	109	0.0218	0.0032	DisGeNet_GeneticVariation	nonalcoholic steatohepatitis|steatohepatitis
GeneticVariation	C0041349|C0268731|C0348642|C0477312	chronic kidney diseases	GH1	hsa:2688	0	109	0.0218	0.0032	DisGeNet_GeneticVariation	growth failure
GeneticVariation	C0041349|C0268731|C0348642|C0477312	chronic kidney diseases	GH1	hsa:2688	0	109	0.0218	0.0032	DisGeNet_GeneticVariation	malignant neoplasm of prostate
GeneticVariation	C0041349|C0268731|C0348642|C0477312	chronic kidney diseases	GH1	hsa:2688	0	109	0.0218	0.0032	DisGeNet_GeneticVariation	fibromatosis, gingival
GeneticVariation	C0041349|C0268731|C0348642|C0477312	chronic kidney diseases	GH1	hsa:2688	0	109	0.0218	0.0032	DisGeNet_GeneticVariation	hodgkin disease
GeneticVariation	C0041349|C0268731|C0348642|C0477312	chronic kidney diseases	GH1	hsa:2688	0	109	0.0218	0.0032	DisGeNet_GeneticVariation	neurofibromatosis 1
GeneticVariation	C0041349|C0268731|C0348642|C0477312	chronic kidney diseases	GH1	hsa:2688	0	109	0.0218	0.0032	DisGeNet_GeneticVariation	anophthalmos
GeneticVariation	C0041349|C0268731|C0348642|C0477312	chronic kidney diseases	GH1	hsa:2688	0	109	0.0218	0.0032	DisGeNet_GeneticVariation	sleep-disordered breathing
GeneticVariation	C0041349|C0268731|C0348642|C0477312	chronic kidney diseases	GH1	hsa:2688	0	109	0.0218	0.0032	DisGeNet_GeneticVariation	laron syndrome|laron syndrome type 2|immunodeficiency 8
GeneticVariation	C0041349|C0268731|C0348642|C0477312	chronic kidney diseases	GH1	hsa:2688	0	109	0.0218	0.0032	DisGeNet_GeneticVariation	lung diseases, interstitial
GeneticVariation	C0041349|C0268731|C0348642|C0477312	chronic kidney diseases	GH1	hsa:2688	0	109	0.0218	0.0032	DisGeNet_GeneticVariation	congenital abnormality
GeneticVariation	C0041349|C0268731|C0348642|C0477312	chronic kidney diseases	GH1	hsa:2688	0	109	0.0218	0.0032	DisGeNet_GeneticVariation	liver carcinoma
GeneticVariation	C0041349|C0268731|C0348642|C0477312	chronic kidney diseases	GH1	hsa:2688	0	109	0.0218	0.0032	DisGeNet_GeneticVariation	congenital chromosomal disease|autoimmune diseases|blood autoimmune disorders|autoimmune endocrine disease
GeneticVariation	C0041349|C0268731|C0348642|C0477312	chronic kidney diseases	GH1	hsa:2688	0	109	0.0218	0.0032	DisGeNet_GeneticVariation	myelodysplastic syndrome
GeneticVariation	C0041349|C0268731|C0348642|C0477312	chronic kidney diseases	GH1	hsa:2688	0	109	0.0218	0.0032	DisGeNet_GeneticVariation	abnormality of the skeletal system
GeneticVariation	C0041349|C0268731|C0348642|C0477312	chronic kidney diseases	GH1	hsa:2688	0	109	0.0218	0.0032	DisGeNet_GeneticVariation	adenoma of large intestine
GeneticVariation	C0041349|C0268731|C0348642|C0477312	chronic kidney diseases	GH1	hsa:2688	0	109	0.0218	0.0032	DisGeNet_GeneticVariation	adult craniopharyngioma
GeneticVariation	C0041349|C0268731|C0348642|C0477312	chronic kidney diseases	GH1	hsa:2688	0	109	0.0218	0.0032	DisGeNet_GeneticVariation	adult growth hormone deficiency
GeneticVariation	C0041349|C0268731|C0348642|C0477312	chronic kidney diseases	GH1	hsa:2688	0	109	0.0218	0.0032	DisGeNet_GeneticVariation	adult meningioma
GeneticVariation	C0041349|C0268731|C0348642|C0477312	chronic kidney diseases	GH1	hsa:2688	0	109	0.0218	0.0032	DisGeNet_GeneticVariation	adult myelodysplastic syndrome
GeneticVariation	C0041349|C0268731|C0348642|C0477312	chronic kidney diseases	GH1	hsa:2688	0	109	0.0218	0.0032	DisGeNet_GeneticVariation	ahdc1-related intellectual disability, obstructive sleep apnea, mild dysmorphism syndrome
GeneticVariation	C0041349|C0268731|C0348642|C0477312	chronic kidney diseases	GH1	hsa:2688	0	109	0.0218	0.0032	DisGeNet_GeneticVariation	arnold-chiari malformation, type i
GeneticVariation	C0041349|C0268731|C0348642|C0477312	chronic kidney diseases	GH1	hsa:2688	0	109	0.0218	0.0032	DisGeNet_GeneticVariation	autoimmune hypophysitis
GeneticVariation	C0041349|C0268731|C0348642|C0477312	chronic kidney diseases	GH1	hsa:2688	0	109	0.0218	0.0032	DisGeNet_GeneticVariation	bartter disease
GeneticVariation	C0041349|C0268731|C0348642|C0477312	chronic kidney diseases	GH1	hsa:2688	0	109	0.0218	0.0032	DisGeNet_GeneticVariation	cantu syndrome
GeneticVariation	C0041349|C0268731|C0348642|C0477312	chronic kidney diseases	GH1	hsa:2688	0	109	0.0218	0.0032	DisGeNet_GeneticVariation	carcinogenesis
GeneticVariation	C0041349|C0268731|C0348642|C0477312	chronic kidney diseases	GH1	hsa:2688	0	109	0.0218	0.0032	DisGeNet_GeneticVariation	cardiovascular morbidity
GeneticVariation	C0041349|C0268731|C0348642|C0477312	chronic kidney diseases	GH1	hsa:2688	0	109	0.0218	0.0032	DisGeNet_GeneticVariation	carney complex
GeneticVariation	C0041349|C0268731|C0348642|C0477312	chronic kidney diseases	GH1	hsa:2688	0	109	0.0218	0.0032	DisGeNet_GeneticVariation	celiac disease
GeneticVariation	C0041349|C0268731|C0348642|C0477312	chronic kidney diseases	GH1	hsa:2688	0	109	0.0218	0.0032	DisGeNet_GeneticVariation	central hypothyroidism
GeneticVariation	C0041349|C0268731|C0348642|C0477312	chronic kidney diseases	GH1	hsa:2688	0	109	0.0218	0.0032	DisGeNet_GeneticVariation	childhood craniopharyngioma
GeneticVariation	C0041349|C0268731|C0348642|C0477312	chronic kidney diseases	GH1	hsa:2688	0	109	0.0218	0.0032	DisGeNet_GeneticVariation	childhood myelodysplastic syndrome
GeneticVariation	C0041349|C0268731|C0348642|C0477312	chronic kidney diseases	GH1	hsa:2688	0	109	0.0218	0.0032	DisGeNet_GeneticVariation	childhood osteosarcoma
GeneticVariation	C0041349|C0268731|C0348642|C0477312	chronic kidney diseases	GH1	hsa:2688	0	109	0.0218	0.0032	DisGeNet_GeneticVariation	christ-siemens-touraine syndrome
GeneticVariation	C0041349|C0268731|C0348642|C0477312	chronic kidney diseases	GH1	hsa:2688	0	109	0.0218	0.0032	DisGeNet_GeneticVariation	chromosome 18, trisomy 18q
GeneticVariation	C0041349|C0268731|C0348642|C0477312	chronic kidney diseases	GH1	hsa:2688	0	109	0.0218	0.0032	DisGeNet_GeneticVariation	chromosome 18q syndrome
GeneticVariation	C0041349|C0268731|C0348642|C0477312	chronic kidney diseases	GH1	hsa:2688	0	109	0.0218	0.0032	DisGeNet_GeneticVariation	chromosome xq26.3 duplication syndrome
GeneticVariation	C0041349|C0268731|C0348642|C0477312	chronic kidney diseases	GH1	hsa:2688	0	109	0.0218	0.0032	DisGeNet_GeneticVariation	colorectal carcinoma
GeneticVariation	C0041349|C0268731|C0348642|C0477312	chronic kidney diseases	GH1	hsa:2688	0	109	0.0218	0.0032	DisGeNet_GeneticVariation	compensated hypothyroidism
GeneticVariation	C0041349|C0268731|C0348642|C0477312	chronic kidney diseases	GH1	hsa:2688	0	109	0.0218	0.0032	DisGeNet_GeneticVariation	constitutional delay of growth and puberty
GeneticVariation	C0041349|C0268731|C0348642|C0477312	chronic kidney diseases	GH1	hsa:2688	0	109	0.0218	0.0032	DisGeNet_GeneticVariation	cooley anemia
GeneticVariation	C0041349|C0268731|C0348642|C0477312	chronic kidney diseases	GH1	hsa:2688	0	109	0.0218	0.0032	DisGeNet_GeneticVariation	craniopharyngioma
GeneticVariation	C0041349|C0268731|C0348642|C0477312	chronic kidney diseases	GH1	hsa:2688	0	109	0.0218	0.0032	DisGeNet_GeneticVariation	creutzfeldt-jakob disease
GeneticVariation	C0041349|C0268731|C0348642|C0477312	chronic kidney diseases	GH1	hsa:2688	0	109	0.0218	0.0032	DisGeNet_GeneticVariation	deletion of long arm of chromosome 18
GeneticVariation	C0041349|C0268731|C0348642|C0477312	chronic kidney diseases	GH1	hsa:2688	0	109	0.0218	0.0032	DisGeNet_GeneticVariation	diabetes mellitus, insulin-dependent
GeneticVariation	C0041349|C0268731|C0348642|C0477312	chronic kidney diseases	GH1	hsa:2688	0	109	0.0218	0.0032	DisGeNet_GeneticVariation	diabetes mellitus, non-insulin-dependent
GeneticVariation	C0041349|C0268731|C0348642|C0477312	chronic kidney diseases	GH1	hsa:2688	0	109	0.0218	0.0032	DisGeNet_GeneticVariation	dwarfism
GeneticVariation	C0041349|C0268731|C0348642|C0477312	chronic kidney diseases	GH1	hsa:2688	0	109	0.0218	0.0032	DisGeNet_GeneticVariation	dyslipidemias
GeneticVariation	C0041349|C0268731|C0348642|C0477312	chronic kidney diseases	GH1	hsa:2688	0	109	0.0218	0.0032	DisGeNet_GeneticVariation	dysmorphic features
GeneticVariation	C0041349|C0268731|C0348642|C0477312	chronic kidney diseases	GH1	hsa:2688	0	109	0.0218	0.0032	DisGeNet_GeneticVariation	familial (fpah)
GeneticVariation	C0041349|C0268731|C0348642|C0477312	chronic kidney diseases	GH1	hsa:2688	0	109	0.0218	0.0032	DisGeNet_GeneticVariation	familial generalized lipodystrophy
GeneticVariation	C0041349|C0268731|C0348642|C0477312	chronic kidney diseases	GH1	hsa:2688	0	109	0.0218	0.0032	DisGeNet_GeneticVariation	follicle stimulating hormone deficiency
GeneticVariation	C0041349|C0268731|C0348642|C0477312	chronic kidney diseases	GH1	hsa:2688	0	109	0.0218	0.0032	DisGeNet_GeneticVariation	gerstmann-straussler-scheinker disease
GeneticVariation	C0041349|C0268731|C0348642|C0477312	chronic kidney diseases	GH1	hsa:2688	0	109	0.0218	0.0032	DisGeNet_GeneticVariation	gilles de la tourette syndrome
GeneticVariation	C0041349|C0268731|C0348642|C0477312	chronic kidney diseases	GH1	hsa:2688	0	109	0.0218	0.0032	DisGeNet_GeneticVariation	glioma
GeneticVariation	C0041349|C0268731|C0348642|C0477312	chronic kidney diseases	GH1	hsa:2688	0	109	0.0218	0.0032	DisGeNet_GeneticVariation	glucocorticoid deficiency with achalasia
GeneticVariation	C0041349|C0268731|C0348642|C0477312	chronic kidney diseases	GH1	hsa:2688	0	109	0.0218	0.0032	DisGeNet_GeneticVariation	growth hormone insensitivity syndrome
GeneticVariation	C0041349|C0268731|C0348642|C0477312	chronic kidney diseases	GH1	hsa:2688	0	109	0.0218	0.0032	DisGeNet_GeneticVariation	growth hormone treatment
GeneticVariation	C0041349|C0268731|C0348642|C0477312	chronic kidney diseases	GH1	hsa:2688	0	109	0.0218	0.0032	DisGeNet_GeneticVariation	growth hormone-secreting pituitary adenoma
GeneticVariation	C0041349|C0268731|C0348642|C0477312	chronic kidney diseases	GH1	hsa:2688	0	109	0.0218	0.0032	DisGeNet_GeneticVariation	hydatidiform mole, recurrent, 1
GeneticVariation	C0041349|C0268731|C0348642|C0477312	chronic kidney diseases	GH1	hsa:2688	0	109	0.0218	0.0032	DisGeNet_GeneticVariation	hyperplastic polyp
GeneticVariation	C0041349|C0268731|C0348642|C0477312	chronic kidney diseases	GH1	hsa:2688	0	109	0.0218	0.0032	DisGeNet_GeneticVariation	hypochondroplasia (disorder)
GeneticVariation	C0041349|C0268731|C0348642|C0477312	chronic kidney diseases	GH1	hsa:2688	0	109	0.0218	0.0032	DisGeNet_GeneticVariation	hypoglycemia
GeneticVariation	C0041349|C0268731|C0348642|C0477312	chronic kidney diseases	GH1	hsa:2688	0	109	0.0218	0.0032	DisGeNet_GeneticVariation	hyponatremia
GeneticVariation	C0041349|C0268731|C0348642|C0477312	chronic kidney diseases	GH1	hsa:2688	0	109	0.0218	0.0032	DisGeNet_GeneticVariation	hypophosphatemic rickets, x-linked dominant
GeneticVariation	C0041349|C0268731|C0348642|C0477312	chronic kidney diseases	GH1	hsa:2688	0	109	0.0218	0.0032	DisGeNet_GeneticVariation	iatrogenic jakob-creutzfeldt disease
GeneticVariation	C0041349|C0268731|C0348642|C0477312	chronic kidney diseases	GH1	hsa:2688	0	109	0.0218	0.0032	DisGeNet_GeneticVariation	immune system diseases
GeneticVariation	C0041349|C0268731|C0348642|C0477312	chronic kidney diseases	GH1	hsa:2688	0	109	0.0218	0.0032	DisGeNet_GeneticVariation	insulin-like growth factor i deficiency
GeneticVariation	C0041349|C0268731|C0348642|C0477312	chronic kidney diseases	GH1	hsa:2688	0	109	0.0218	0.0032	DisGeNet_GeneticVariation	islet cell tumor
GeneticVariation	C0041349|C0268731|C0348642|C0477312	chronic kidney diseases	GH1	hsa:2688	0	109	0.0218	0.0032	DisGeNet_GeneticVariation	isolated growth hormone deficiency, type ib
GeneticVariation	C0041349|C0268731|C0348642|C0477312	chronic kidney diseases	GH1	hsa:2688	0	109	0.0218	0.0032	DisGeNet_GeneticVariation	isolated growth hormone deficiency, type ii
GeneticVariation	C0041349|C0268731|C0348642|C0477312	chronic kidney diseases	GH1	hsa:2688	0	109	0.0218	0.0032	DisGeNet_GeneticVariation	isolated somatotropin deficiency
GeneticVariation	C0041349|C0268731|C0348642|C0477312	chronic kidney diseases	GH1	hsa:2688	0	109	0.0218	0.0032	DisGeNet_GeneticVariation	jaundice, obstructive
GeneticVariation	C0041349|C0268731|C0348642|C0477312	chronic kidney diseases	GH1	hsa:2688	0	109	0.0218	0.0032	DisGeNet_GeneticVariation	kowarski syndrome
GeneticVariation	C0041349|C0268731|C0348642|C0477312	chronic kidney diseases	GH1	hsa:2688	0	109	0.0218	0.0032	DisGeNet_GeneticVariation	langer mesomelic dysplasia syndrome
GeneticVariation	C0041349|C0268731|C0348642|C0477312	chronic kidney diseases	GH1	hsa:2688	0	109	0.0218	0.0032	DisGeNet_GeneticVariation	limb-girdle muscular dystrophy type 2a
GeneticVariation	C0041349|C0268731|C0348642|C0477312	chronic kidney diseases	GH1	hsa:2688	0	109	0.0218	0.0032	DisGeNet_GeneticVariation	liver neoplasms
GeneticVariation	C0041349|C0268731|C0348642|C0477312	chronic kidney diseases	GH1	hsa:2688	0	109	0.0218	0.0032	DisGeNet_GeneticVariation	lymphocytic hypopituitarism
GeneticVariation	C0041349|C0268731|C0348642|C0477312	chronic kidney diseases	GH1	hsa:2688	0	109	0.0218	0.0032	DisGeNet_GeneticVariation	malignant neoplasm of colon and/or rectum
GeneticVariation	C0041349|C0268731|C0348642|C0477312	chronic kidney diseases	GH1	hsa:2688	0	109	0.0218	0.0032	DisGeNet_GeneticVariation	malignant transformation
GeneticVariation	C0041349|C0268731|C0348642|C0477312	chronic kidney diseases	GH1	hsa:2688	0	109	0.0218	0.0032	DisGeNet_GeneticVariation	mammary neoplasms
GeneticVariation	C0041349|C0268731|C0348642|C0477312	chronic kidney diseases	GH1	hsa:2688	0	109	0.0218	0.0032	DisGeNet_GeneticVariation	massive osteolyses
GeneticVariation	C0041349|C0268731|C0348642|C0477312	chronic kidney diseases	GH1	hsa:2688	0	109	0.0218	0.0032	DisGeNet_GeneticVariation	mccune-albright syndrome
GeneticVariation	C0041349|C0268731|C0348642|C0477312	chronic kidney diseases	GH1	hsa:2688	0	109	0.0218	0.0032	DisGeNet_GeneticVariation	melanocytic nevus
GeneticVariation	C0041349|C0268731|C0348642|C0477312	chronic kidney diseases	GH1	hsa:2688	0	109	0.0218	0.0032	DisGeNet_GeneticVariation	melanocytic nevus of skin
GeneticVariation	C0041349|C0268731|C0348642|C0477312	chronic kidney diseases	GH1	hsa:2688	0	109	0.0218	0.0032	DisGeNet_GeneticVariation	meningioma, benign, no icd-o subtype
GeneticVariation	C0041349|C0268731|C0348642|C0477312	chronic kidney diseases	GH1	hsa:2688	0	109	0.0218	0.0032	DisGeNet_GeneticVariation	mosaic variegated aneuploidy
GeneticVariation	C0041349|C0268731|C0348642|C0477312	chronic kidney diseases	GH1	hsa:2688	0	109	0.0218	0.0032	DisGeNet_GeneticVariation	multiple endocrine neoplasia type 1
GeneticVariation	C0041349|C0268731|C0348642|C0477312	chronic kidney diseases	GH1	hsa:2688	0	109	0.0218	0.0032	DisGeNet_GeneticVariation	mungan syndrome
GeneticVariation	C0041349|C0268731|C0348642|C0477312	chronic kidney diseases	GH1	hsa:2688	0	109	0.0218	0.0032	DisGeNet_GeneticVariation	non-alcoholic fatty liver disease
GeneticVariation	C0041349|C0268731|C0348642|C0477312	chronic kidney diseases	GH1	hsa:2688	0	109	0.0218	0.0032	DisGeNet_GeneticVariation	noonan-like syndrome with loose anagen hair
GeneticVariation	C0041349|C0268731|C0348642|C0477312	chronic kidney diseases	GH1	hsa:2688	0	109	0.0218	0.0032	DisGeNet_GeneticVariation	osteopenia
GeneticVariation	C0041349|C0268731|C0348642|C0477312	chronic kidney diseases	GH1	hsa:2688	0	109	0.0218	0.0032	DisGeNet_GeneticVariation	osteosarcoma
GeneticVariation	C0041349|C0268731|C0348642|C0477312	chronic kidney diseases	GH1	hsa:2688	0	109	0.0218	0.0032	DisGeNet_GeneticVariation	osteosarcoma of bone
GeneticVariation	C0041349|C0268731|C0348642|C0477312	chronic kidney diseases	GH1	hsa:2688	0	109	0.0218	0.0032	DisGeNet_GeneticVariation	other creutzfeldt-jakob disease
GeneticVariation	C0041349|C0268731|C0348642|C0477312	chronic kidney diseases	GH1	hsa:2688	0	109	0.0218	0.0032	DisGeNet_GeneticVariation	pallister-hall syndrome
GeneticVariation	C0041349|C0268731|C0348642|C0477312	chronic kidney diseases	GH1	hsa:2688	0	109	0.0218	0.0032	DisGeNet_GeneticVariation	pancreatitis, acute necrotizing
GeneticVariation	C0041349|C0268731|C0348642|C0477312	chronic kidney diseases	GH1	hsa:2688	0	109	0.0218	0.0032	DisGeNet_GeneticVariation	papilledema
GeneticVariation	C0041349|C0268731|C0348642|C0477312	chronic kidney diseases	GH1	hsa:2688	0	109	0.0218	0.0032	DisGeNet_GeneticVariation	pediatric obesity
GeneticVariation	C0041349|C0268731|C0348642|C0477312	chronic kidney diseases	GH1	hsa:2688	0	109	0.0218	0.0032	DisGeNet_GeneticVariation	pituitary adenoma, familial isolated (disorder)
GeneticVariation	C0041349|C0268731|C0348642|C0477312	chronic kidney diseases	GH1	hsa:2688	0	109	0.0218	0.0032	DisGeNet_GeneticVariation	pituitary dwarfism
GeneticVariation	C0041349|C0268731|C0348642|C0477312	chronic kidney diseases	GH1	hsa:2688	0	109	0.0218	0.0032	DisGeNet_GeneticVariation	pituitary dwarfism i
GeneticVariation	C0041349|C0268731|C0348642|C0477312	chronic kidney diseases	GH1	hsa:2688	0	109	0.0218	0.0032	DisGeNet_GeneticVariation	pituitary stalk interruption syndrome
GeneticVariation	C0041349|C0268731|C0348642|C0477312	chronic kidney diseases	GH1	hsa:2688	0	109	0.0218	0.0032	DisGeNet_GeneticVariation	polyp of large intestine
GeneticVariation	C0041349|C0268731|C0348642|C0477312	chronic kidney diseases	GH1	hsa:2688	0	109	0.0218	0.0032	DisGeNet_GeneticVariation	prader-willi syndrome
GeneticVariation	C0041349|C0268731|C0348642|C0477312	chronic kidney diseases	GH1	hsa:2688	0	109	0.0218	0.0032	DisGeNet_GeneticVariation	prolactinoma
GeneticVariation	C0041349|C0268731|C0348642|C0477312	chronic kidney diseases	GH1	hsa:2688	0	109	0.0218	0.0032	DisGeNet_GeneticVariation	proprotein convertase 1 3 deficiency
GeneticVariation	C0041349|C0268731|C0348642|C0477312	chronic kidney diseases	GH1	hsa:2688	0	109	0.0218	0.0032	DisGeNet_GeneticVariation	pygmy (disorder)
GeneticVariation	C0041349|C0268731|C0348642|C0477312	chronic kidney diseases	GH1	hsa:2688	0	109	0.0218	0.0032	DisGeNet_GeneticVariation	rickets, x-linked hypophosphatemic
GeneticVariation	C0041349|C0268731|C0348642|C0477312	chronic kidney diseases	GH1	hsa:2688	0	109	0.0218	0.0032	DisGeNet_GeneticVariation	rothmund-thomson syndrome
GeneticVariation	C0041349|C0268731|C0348642|C0477312	chronic kidney diseases	GH1	hsa:2688	0	109	0.0218	0.0032	DisGeNet_GeneticVariation	russell-silver syndrome
GeneticVariation	C0041349|C0268731|C0348642|C0477312	chronic kidney diseases	GH1	hsa:2688	0	109	0.0218	0.0032	DisGeNet_GeneticVariation	sensorineural hearing loss (disorder)
GeneticVariation	C0041349|C0268731|C0348642|C0477312	chronic kidney diseases	GH1	hsa:2688	0	109	0.0218	0.0032	DisGeNet_GeneticVariation	septo-optic dysplasia
GeneticVariation	C0041349|C0268731|C0348642|C0477312	chronic kidney diseases	GH1	hsa:2688	0	109	0.0218	0.0032	DisGeNet_GeneticVariation	short stature with nonspecific skeletal abnormalities
GeneticVariation	C0041349|C0268731|C0348642|C0477312	chronic kidney diseases	GH1	hsa:2688	0	109	0.0218	0.0032	DisGeNet_GeneticVariation	short stature, idiopathic, x-linked
GeneticVariation	C0041349|C0268731|C0348642|C0477312	chronic kidney diseases	GH1	hsa:2688	0	109	0.0218	0.0032	DisGeNet_GeneticVariation	somatotropin deficiency
GeneticVariation	C0041349|C0268731|C0348642|C0477312	chronic kidney diseases	GH1	hsa:2688	0	109	0.0218	0.0032	DisGeNet_GeneticVariation	thrombasthenia
GeneticVariation	C0041349|C0268731|C0348642|C0477312	chronic kidney diseases	GH1	hsa:2688	0	109	0.0218	0.0032	DisGeNet_GeneticVariation	timothy syndrome
GeneticVariation	C0041349|C0268731|C0348642|C0477312	chronic kidney diseases	GH1	hsa:2688	0	109	0.0218	0.0032	DisGeNet_GeneticVariation	visual pathway glioma
GeneticVariation	C0041349|C0268731|C0348642|C0477312	chronic kidney diseases	GH1	hsa:2688	0	109	0.0218	0.0032	DisGeNet_GeneticVariation	vitamin d-resistant rickets, x-linked
GeneticVariation	C0041349|C0268731|C0348642|C0477312	chronic kidney diseases	GH1	hsa:2688	0	109	0.0218	0.0032	DisGeNet_GeneticVariation	well differentiated pancreatic endocrine tumor
GeneticVariation	C0041349|C0268731|C0348642|C0477312	chronic kidney diseases	GH1	hsa:2688	0	109	0.0218	0.0032	DisGeNet_GeneticVariation	x-linked combined immunodeficiency diseases
GeneticVariation	C0041349|C0268731|C0348642|C0477312	chronic kidney diseases	GH1	hsa:2688	0	109	0.0218	0.0032	DisGeNet_GermlineCausalMutation	isolated growth hormone deficiency, type ib
GeneticVariation	C0041349|C0268731|C0348642|C0477312	chronic kidney diseases	GH1	hsa:2688	0	109	0.0218	0.0032	DisGeNet_GermlineCausalMutation	isolated growth hormone deficiency, type ii
GeneticVariation	C0041349|C0268731|C0348642|C0477312	chronic kidney diseases	GH1	hsa:2688	0	109	0.0218	0.0032	DisGeNet_GermlineCausalMutation	isolated growth hormone deficiency, type v
GeneticVariation	C0041349|C0268731|C0348642|C0477312	chronic kidney diseases	GH1	hsa:2688	0	109	0.0218	0.0032	DisGeNet_GermlineCausalMutation	kowarski syndrome
GeneticVariation	C0041349|C0268731|C0348642|C0477312	chronic kidney diseases	GH1	hsa:2688	0	109	0.0218	0.0032	DisGeNet_GermlineCausalMutation	pituitary dwarfism i
GeneticVariation	C0041349|C0268731|C0348642|C0477312	chronic kidney diseases	GH1	hsa:2688	0	109	0.0218	0.0032	DisGeNet_PosttranslationalModification	colorectal carcinoma
GeneticVariation	C0041349|C0268731|C0348642|C0477312	chronic kidney diseases	GH1	hsa:2688	0	109	0.0218	0.0032	DisGeNet_PosttranslationalModification	malignant neoplasm of colon and/or rectum
GeneticVariation	C0041349|C0268731|C0348642|C0477312	chronic kidney diseases	GH1	hsa:2688	0	109	0.0218	0.0032	DisGeNet_Therapeutic	muscular atrophy
GeneticVariation	C0041349|C0268731|C0348642|C0477312	chronic kidney diseases	GH1	hsa:2688	0	109	0.0218	0.0032	DisGeNet_Therapeutic	growth disorders
GeneticVariation	C0041349|C0268731|C0348642|C0477312	chronic kidney diseases	GH1	hsa:2688	0	109	0.0218	0.0032	DisGeNet_Therapeutic	turner syndrome
GeneticVariation	C0041349|C0268731|C0348642|C0477312	chronic kidney diseases	GH1	hsa:2688	0	109	0.0218	0.0032	DisGeNet_Therapeutic	cardiovascular diseases
GeneticVariation	C0041349|C0268731|C0348642|C0477312	chronic kidney diseases	GH1	hsa:2688	0	109	0.0218	0.0032	DisGeNet_Therapeutic	congenital hypothyroidism
GeneticVariation	C0041349|C0268731|C0348642|C0477312	chronic kidney diseases	GH1	hsa:2688	0	109	0.0218	0.0032	DisGeNet_Therapeutic	endemic cretinism
GeneticVariation	C0041349|C0268731|C0348642|C0477312	chronic kidney diseases	GH1	hsa:2688	0	109	0.0218	0.0032	DisGeNet_Therapeutic	bonnevie-ullrich syndrome
GeneticVariation	C0041349|C0268731|C0348642|C0477312	chronic kidney diseases	GH1	hsa:2688	0	109	0.0218	0.0032	DisGeNet_Therapeutic	diabetes mellitus, non-insulin-dependent
GeneticVariation	C0041349|C0268731|C0348642|C0477312	chronic kidney diseases	GH1	hsa:2688	0	109	0.0218	0.0032	DisGeNet_Therapeutic	gonadal dysgenesis, 45,x
GeneticVariation	C0041349|C0268731|C0348642|C0477312	chronic kidney diseases	GH1	hsa:2688	0	109	0.0218	0.0032	DisGeNet_Therapeutic	liver cirrhosis, experimental
GeneticVariation	C0041349|C0268731|C0348642|C0477312	chronic kidney diseases	GH1	hsa:2688	0	109	0.0218	0.0032	DisGeNet_Therapeutic	mammary neoplasms, experimental
GeneticVariation	C0041349|C0268731|C0348642|C0477312	chronic kidney diseases	GH1	hsa:2688	0	109	0.0218	0.0032	DisGeNet_Therapeutic	neurogenic muscular atrophy
GeneticVariation	C0041349|C0268731|C0348642|C0477312	chronic kidney diseases	GHR	hsa:2690	0	45	0.009	0.0032	DisGeNet_AlteredExpression	malignant neoplasm of breast
GeneticVariation	C0041349|C0268731|C0348642|C0477312	chronic kidney diseases	GHR	hsa:2690	0	45	0.009	0.0032	DisGeNet_AlteredExpression	failure to thrive
GeneticVariation	C0041349|C0268731|C0348642|C0477312	chronic kidney diseases	GHR	hsa:2690	0	45	0.009	0.0032	DisGeNet_AlteredExpression	neoplasms
GeneticVariation	C0041349|C0268731|C0348642|C0477312	chronic kidney diseases	GHR	hsa:2690	0	45	0.009	0.0032	DisGeNet_AlteredExpression	malignant neoplasms
GeneticVariation	C0041349|C0268731|C0348642|C0477312	chronic kidney diseases	GHR	hsa:2690	0	45	0.009	0.0032	DisGeNet_AlteredExpression	carcinoma
GeneticVariation	C0041349|C0268731|C0348642|C0477312	chronic kidney diseases	GHR	hsa:2690	0	45	0.009	0.0032	DisGeNet_AlteredExpression	carpal tunnel syndrome
GeneticVariation	C0041349|C0268731|C0348642|C0477312	chronic kidney diseases	GHR	hsa:2690	0	45	0.009	0.0032	DisGeNet_AlteredExpression	cirrhosis
GeneticVariation	C0041349|C0268731|C0348642|C0477312	chronic kidney diseases	GHR	hsa:2690	0	45	0.009	0.0032	DisGeNet_AlteredExpression	crohn disease
GeneticVariation	C0041349|C0268731|C0348642|C0477312	chronic kidney diseases	GHR	hsa:2690	0	45	0.009	0.0032	DisGeNet_AlteredExpression	diabetes
GeneticVariation	C0041349|C0268731|C0348642|C0477312	chronic kidney diseases	GHR	hsa:2690	0	45	0.009	0.0032	DisGeNet_AlteredExpression	malnutrition
GeneticVariation	C0041349|C0268731|C0348642|C0477312	chronic kidney diseases	GHR	hsa:2690	0	45	0.009	0.0032	DisGeNet_AlteredExpression	diabetes mellitus
GeneticVariation	C0041349|C0268731|C0348642|C0477312	chronic kidney diseases	GHR	hsa:2690	0	45	0.009	0.0032	DisGeNet_AlteredExpression	down syndrome
GeneticVariation	C0041349|C0268731|C0348642|C0477312	chronic kidney diseases	GHR	hsa:2690	0	45	0.009	0.0032	DisGeNet_AlteredExpression	congenital heart disease
GeneticVariation	C0041349|C0268731|C0348642|C0477312	chronic kidney diseases	GHR	hsa:2690	0	45	0.009	0.0032	DisGeNet_AlteredExpression	liver cirrhosis
GeneticVariation	C0041349|C0268731|C0348642|C0477312	chronic kidney diseases	GHR	hsa:2690	0	45	0.009	0.0032	DisGeNet_AlteredExpression	liver diseases
GeneticVariation	C0041349|C0268731|C0348642|C0477312	chronic kidney diseases	GHR	hsa:2690	0	45	0.009	0.0032	DisGeNet_AlteredExpression	acromegaly
GeneticVariation	C0041349|C0268731|C0348642|C0477312	chronic kidney diseases	GHR	hsa:2690	0	45	0.009	0.0032	DisGeNet_AlteredExpression	carcinoma of bladder|squamous cell carcinoma|pancreatic carcinoma|adenoma|bone diseases|squamous cell carcinoma of tongue|solid neoplasm|carcinoma of anal canal|adrenal cushing syndrome|pituitary neoplasms|female genital diseases|malignant squamous cell neoplasm|adrenal gland neoplasms|tongue carcinoma|carcinoma, small cell|disseminated malignant neoplasm|salivary gland carcinoma|urinary bladder diseases|primary carcinoma|metastatic carcinoma|biliary tract cancer|stomach neoplasms|pituitary adenoma|non-functioning pituitary gland neoplasm|squamous cell neoplasms|squamous cell carcinoma of pharynx|anus neoplasms|major salivary gland carcinoma|biliary tract carcinoma|small intestine carcinoma|central nervous system neoplasms, primary|adrenal cancer|tongue neoplasms|squamous cell carcinoma of lip|bladder squamous cell carcinoma|pancreatic carcinoma non-resectable|cancer of urinary tract|neoplasms, second primary|adenoma of rectum|pituitary adenoma, non-secreting|squamous cell carcinoma, metastatic|central nervous system leukaemia|anal squamous cell carcinoma|biliary adenoma|cancer of digestive system|small cell carcinoma of ovary|metastatic small cell carcinoma|cartilage diseases|biliary carcinoma|cancer of lip|benign neoplasm of oral cavity|carcinoma in situ of bladder
GeneticVariation	C0041349|C0268731|C0348642|C0477312	chronic kidney diseases	GHR	hsa:2690	0	45	0.009	0.0032	DisGeNet_AlteredExpression	secondary neoplasm
GeneticVariation	C0041349|C0268731|C0348642|C0477312	chronic kidney diseases	GHR	hsa:2690	0	45	0.009	0.0032	DisGeNet_AlteredExpression	primary malignant neoplasm
GeneticVariation	C0041349|C0268731|C0348642|C0477312	chronic kidney diseases	GHR	hsa:2690	0	45	0.009	0.0032	DisGeNet_AlteredExpression	obesity
GeneticVariation	C0041349|C0268731|C0348642|C0477312	chronic kidney diseases	GHR	hsa:2690	0	45	0.009	0.0032	DisGeNet_AlteredExpression	heart diseases
GeneticVariation	C0041349|C0268731|C0348642|C0477312	chronic kidney diseases	GHR	hsa:2690	0	45	0.009	0.0032	DisGeNet_AlteredExpression	juvenile arthritis
GeneticVariation	C0041349|C0268731|C0348642|C0477312	chronic kidney diseases	GHR	hsa:2690	0	45	0.009	0.0032	DisGeNet_AlteredExpression	juvenile rheumatoid arthritis
GeneticVariation	C0041349|C0268731|C0348642|C0477312	chronic kidney diseases	GHR	hsa:2690	0	45	0.009	0.0032	DisGeNet_AlteredExpression	chronic kidney diseases
GeneticVariation	C0041349|C0268731|C0348642|C0477312	chronic kidney diseases	GHR	hsa:2690	0	45	0.009	0.0032	DisGeNet_AlteredExpression	kidney diseases
GeneticVariation	C0041349|C0268731|C0348642|C0477312	chronic kidney diseases	GHR	hsa:2690	0	45	0.009	0.0032	DisGeNet_AlteredExpression	turner syndrome
GeneticVariation	C0041349|C0268731|C0348642|C0477312	chronic kidney diseases	GHR	hsa:2690	0	45	0.009	0.0032	DisGeNet_AlteredExpression	gestational diabetes
GeneticVariation	C0041349|C0268731|C0348642|C0477312	chronic kidney diseases	GHR	hsa:2690	0	45	0.009	0.0032	DisGeNet_AlteredExpression	melanoma
GeneticVariation	C0041349|C0268731|C0348642|C0477312	chronic kidney diseases	GHR	hsa:2690	0	45	0.009	0.0032	DisGeNet_AlteredExpression	breast carcinoma
GeneticVariation	C0041349|C0268731|C0348642|C0477312	chronic kidney diseases	GHR	hsa:2690	0	45	0.009	0.0032	DisGeNet_AlteredExpression	prostate carcinoma
GeneticVariation	C0041349|C0268731|C0348642|C0477312	chronic kidney diseases	GHR	hsa:2690	0	45	0.009	0.0032	DisGeNet_AlteredExpression	steatohepatitis|nonalcoholic steatohepatitis
GeneticVariation	C0041349|C0268731|C0348642|C0477312	chronic kidney diseases	GHR	hsa:2690	0	45	0.009	0.0032	DisGeNet_AlteredExpression	growth failure
GeneticVariation	C0041349|C0268731|C0348642|C0477312	chronic kidney diseases	GHR	hsa:2690	0	45	0.009	0.0032	DisGeNet_AlteredExpression	malignant neoplasm of prostate
GeneticVariation	C0041349|C0268731|C0348642|C0477312	chronic kidney diseases	GHR	hsa:2690	0	45	0.009	0.0032	DisGeNet_AlteredExpression	laron syndrome
GeneticVariation	C0041349|C0268731|C0348642|C0477312	chronic kidney diseases	GHR	hsa:2690	0	45	0.009	0.0032	DisGeNet_AlteredExpression	liver carcinoma
GeneticVariation	C0041349|C0268731|C0348642|C0477312	chronic kidney diseases	GHR	hsa:2690	0	45	0.009	0.0032	DisGeNet_AlteredExpression	adenocarcinoma
GeneticVariation	C0041349|C0268731|C0348642|C0477312	chronic kidney diseases	GHR	hsa:2690	0	45	0.009	0.0032	DisGeNet_AlteredExpression	adenoma of large intestine
GeneticVariation	C0041349|C0268731|C0348642|C0477312	chronic kidney diseases	GHR	hsa:2690	0	45	0.009	0.0032	DisGeNet_AlteredExpression	adult craniopharyngioma
GeneticVariation	C0041349|C0268731|C0348642|C0477312	chronic kidney diseases	GHR	hsa:2690	0	45	0.009	0.0032	DisGeNet_AlteredExpression	biliary atresia
GeneticVariation	C0041349|C0268731|C0348642|C0477312	chronic kidney diseases	GHR	hsa:2690	0	45	0.009	0.0032	DisGeNet_AlteredExpression	carcinogenesis
GeneticVariation	C0041349|C0268731|C0348642|C0477312	chronic kidney diseases	GHR	hsa:2690	0	45	0.009	0.0032	DisGeNet_AlteredExpression	childhood craniopharyngioma
GeneticVariation	C0041349|C0268731|C0348642|C0477312	chronic kidney diseases	GHR	hsa:2690	0	45	0.009	0.0032	DisGeNet_AlteredExpression	childhood osteosarcoma
GeneticVariation	C0041349|C0268731|C0348642|C0477312	chronic kidney diseases	GHR	hsa:2690	0	45	0.009	0.0032	DisGeNet_AlteredExpression	colorectal carcinoma
GeneticVariation	C0041349|C0268731|C0348642|C0477312	chronic kidney diseases	GHR	hsa:2690	0	45	0.009	0.0032	DisGeNet_AlteredExpression	columnar cell change of the breast
GeneticVariation	C0041349|C0268731|C0348642|C0477312	chronic kidney diseases	GHR	hsa:2690	0	45	0.009	0.0032	DisGeNet_AlteredExpression	complications of diabetes mellitus
GeneticVariation	C0041349|C0268731|C0348642|C0477312	chronic kidney diseases	GHR	hsa:2690	0	45	0.009	0.0032	DisGeNet_AlteredExpression	congenital atresia of extrahepatic bile duct
GeneticVariation	C0041349|C0268731|C0348642|C0477312	chronic kidney diseases	GHR	hsa:2690	0	45	0.009	0.0032	DisGeNet_AlteredExpression	conventional (clear cell) renal cell carcinoma
GeneticVariation	C0041349|C0268731|C0348642|C0477312	chronic kidney diseases	GHR	hsa:2690	0	45	0.009	0.0032	DisGeNet_AlteredExpression	craniopharyngioma
GeneticVariation	C0041349|C0268731|C0348642|C0477312	chronic kidney diseases	GHR	hsa:2690	0	45	0.009	0.0032	DisGeNet_AlteredExpression	desmoplastic
GeneticVariation	C0041349|C0268731|C0348642|C0477312	chronic kidney diseases	GHR	hsa:2690	0	45	0.009	0.0032	DisGeNet_AlteredExpression	dwarfism
GeneticVariation	C0041349|C0268731|C0348642|C0477312	chronic kidney diseases	GHR	hsa:2690	0	45	0.009	0.0032	DisGeNet_AlteredExpression	end stage liver disease
GeneticVariation	C0041349|C0268731|C0348642|C0477312	chronic kidney diseases	GHR	hsa:2690	0	45	0.009	0.0032	DisGeNet_AlteredExpression	endometrial adenocarcinoma
GeneticVariation	C0041349|C0268731|C0348642|C0477312	chronic kidney diseases	GHR	hsa:2690	0	45	0.009	0.0032	DisGeNet_AlteredExpression	growth hormone-secreting pituitary adenoma
GeneticVariation	C0041349|C0268731|C0348642|C0477312	chronic kidney diseases	GHR	hsa:2690	0	45	0.009	0.0032	DisGeNet_AlteredExpression	human immunodeficiency virus (hiv) ii infection category b1
GeneticVariation	C0041349|C0268731|C0348642|C0477312	chronic kidney diseases	GHR	hsa:2690	0	45	0.009	0.0032	DisGeNet_AlteredExpression	insulin-like growth factor i deficiency
GeneticVariation	C0041349|C0268731|C0348642|C0477312	chronic kidney diseases	GHR	hsa:2690	0	45	0.009	0.0032	DisGeNet_AlteredExpression	isolated somatotropin deficiency
GeneticVariation	C0041349|C0268731|C0348642|C0477312	chronic kidney diseases	GHR	hsa:2690	0	45	0.009	0.0032	DisGeNet_AlteredExpression	liposarcoma
GeneticVariation	C0041349|C0268731|C0348642|C0477312	chronic kidney diseases	GHR	hsa:2690	0	45	0.009	0.0032	DisGeNet_AlteredExpression	liver neoplasms
GeneticVariation	C0041349|C0268731|C0348642|C0477312	chronic kidney diseases	GHR	hsa:2690	0	45	0.009	0.0032	DisGeNet_AlteredExpression	malignant neoplasm of colon and/or rectum
GeneticVariation	C0041349|C0268731|C0348642|C0477312	chronic kidney diseases	GHR	hsa:2690	0	45	0.009	0.0032	DisGeNet_AlteredExpression	myeloproliferative syndrome, transient
GeneticVariation	C0041349|C0268731|C0348642|C0477312	chronic kidney diseases	GHR	hsa:2690	0	45	0.009	0.0032	DisGeNet_AlteredExpression	neoplasm metastasis
GeneticVariation	C0041349|C0268731|C0348642|C0477312	chronic kidney diseases	GHR	hsa:2690	0	45	0.009	0.0032	DisGeNet_AlteredExpression	oestrogen receptor positive breast cancer
GeneticVariation	C0041349|C0268731|C0348642|C0477312	chronic kidney diseases	GHR	hsa:2690	0	45	0.009	0.0032	DisGeNet_AlteredExpression	osteofibrous dysplasia
GeneticVariation	C0041349|C0268731|C0348642|C0477312	chronic kidney diseases	GHR	hsa:2690	0	45	0.009	0.0032	DisGeNet_AlteredExpression	osteosarcoma
GeneticVariation	C0041349|C0268731|C0348642|C0477312	chronic kidney diseases	GHR	hsa:2690	0	45	0.009	0.0032	DisGeNet_AlteredExpression	osteosarcoma of bone
GeneticVariation	C0041349|C0268731|C0348642|C0477312	chronic kidney diseases	GHR	hsa:2690	0	45	0.009	0.0032	DisGeNet_AlteredExpression	overnutrition
GeneticVariation	C0041349|C0268731|C0348642|C0477312	chronic kidney diseases	GHR	hsa:2690	0	45	0.009	0.0032	DisGeNet_AlteredExpression	prader-willi syndrome
GeneticVariation	C0041349|C0268731|C0348642|C0477312	chronic kidney diseases	GHR	hsa:2690	0	45	0.009	0.0032	DisGeNet_AlteredExpression	renal cell carcinoma
GeneticVariation	C0041349|C0268731|C0348642|C0477312	chronic kidney diseases	GHR	hsa:2690	0	45	0.009	0.0032	DisGeNet_AlteredExpression	simpson-golabi-behmel syndrome
GeneticVariation	C0041349|C0268731|C0348642|C0477312	chronic kidney diseases	GHR	hsa:2690	0	45	0.009	0.0032	DisGeNet_AlteredExpression	simpson-golabi-behmel syndrome, type 1
GeneticVariation	C0041349|C0268731|C0348642|C0477312	chronic kidney diseases	GHR	hsa:2690	0	45	0.009	0.0032	DisGeNet_AlteredExpression	triple negative breast neoplasms
GeneticVariation	C0041349|C0268731|C0348642|C0477312	chronic kidney diseases	GHR	hsa:2690	0	45	0.009	0.0032	DisGeNet_AlteredExpression	triple-negative breast carcinoma
GeneticVariation	C0041349|C0268731|C0348642|C0477312	chronic kidney diseases	GHR	hsa:2690	0	45	0.009	0.0032	DisGeNet_AlteredExpression	tubular aggregate myopathy
GeneticVariation	C0041349|C0268731|C0348642|C0477312	chronic kidney diseases	GHR	hsa:2690	0	45	0.009	0.0032	DisGeNet_AlteredExpression	tumor progression
GeneticVariation	C0041349|C0268731|C0348642|C0477312	chronic kidney diseases	GHR	hsa:2690	0	45	0.009	0.0032	DisGeNet_AlteredExpression	tumors of adrenal cortex
GeneticVariation	C0041349|C0268731|C0348642|C0477312	chronic kidney diseases	GHR	hsa:2690	0	45	0.009	0.0032	DisGeNet_AlteredExpression	uterine cervical neoplasm
GeneticVariation	C0041349|C0268731|C0348642|C0477312	chronic kidney diseases	GHR	hsa:2690	0	45	0.009	0.0032	DisGeNet_Biomarker	dementia
GeneticVariation	C0041349|C0268731|C0348642|C0477312	chronic kidney diseases	GHR	hsa:2690	0	45	0.009	0.0032	DisGeNet_Biomarker	alzheimer disease
GeneticVariation	C0041349|C0268731|C0348642|C0477312	chronic kidney diseases	GHR	hsa:2690	0	45	0.009	0.0032	DisGeNet_Biomarker	presenile dementia
GeneticVariation	C0041349|C0268731|C0348642|C0477312	chronic kidney diseases	GHR	hsa:2690	0	45	0.009	0.0032	DisGeNet_Biomarker	anhidrosis|hypohidrosis
GeneticVariation	C0041349|C0268731|C0348642|C0477312	chronic kidney diseases	GHR	hsa:2690	0	45	0.009	0.0032	DisGeNet_Biomarker	lung diseases
GeneticVariation	C0041349|C0268731|C0348642|C0477312	chronic kidney diseases	GHR	hsa:2690	0	45	0.009	0.0032	DisGeNet_Biomarker	autistic disorder
GeneticVariation	C0041349|C0268731|C0348642|C0477312	chronic kidney diseases	GHR	hsa:2690	0	45	0.009	0.0032	DisGeNet_Biomarker	malignant neoplasm of breast
GeneticVariation	C0041349|C0268731|C0348642|C0477312	chronic kidney diseases	GHR	hsa:2690	0	45	0.009	0.0032	DisGeNet_Biomarker	failure to thrive
GeneticVariation	C0041349|C0268731|C0348642|C0477312	chronic kidney diseases	GHR	hsa:2690	0	45	0.009	0.0032	DisGeNet_Biomarker	neoplasms
GeneticVariation	C0041349|C0268731|C0348642|C0477312	chronic kidney diseases	GHR	hsa:2690	0	45	0.009	0.0032	DisGeNet_Biomarker	malignant neoplasms
GeneticVariation	C0041349|C0268731|C0348642|C0477312	chronic kidney diseases	GHR	hsa:2690	0	45	0.009	0.0032	DisGeNet_Biomarker	carcinoma
GeneticVariation	C0041349|C0268731|C0348642|C0477312	chronic kidney diseases	GHR	hsa:2690	0	45	0.009	0.0032	DisGeNet_Biomarker	cervix carcinoma
GeneticVariation	C0041349|C0268731|C0348642|C0477312	chronic kidney diseases	GHR	hsa:2690	0	45	0.009	0.0032	DisGeNet_Biomarker	ulcerative colitis
GeneticVariation	C0041349|C0268731|C0348642|C0477312	chronic kidney diseases	GHR	hsa:2690	0	45	0.009	0.0032	DisGeNet_Biomarker	schizophrenia
GeneticVariation	C0041349|C0268731|C0348642|C0477312	chronic kidney diseases	GHR	hsa:2690	0	45	0.009	0.0032	DisGeNet_Biomarker	dental caries
GeneticVariation	C0041349|C0268731|C0348642|C0477312	chronic kidney diseases	GHR	hsa:2690	0	45	0.009	0.0032	DisGeNet_Biomarker	diabetes
GeneticVariation	C0041349|C0268731|C0348642|C0477312	chronic kidney diseases	GHR	hsa:2690	0	45	0.009	0.0032	DisGeNet_Biomarker	malnutrition
GeneticVariation	C0041349|C0268731|C0348642|C0477312	chronic kidney diseases	GHR	hsa:2690	0	45	0.009	0.0032	DisGeNet_Biomarker	diabetes mellitus
GeneticVariation	C0041349|C0268731|C0348642|C0477312	chronic kidney diseases	GHR	hsa:2690	0	45	0.009	0.0032	DisGeNet_Biomarker	impaired glucose tolerance
GeneticVariation	C0041349|C0268731|C0348642|C0477312	chronic kidney diseases	GHR	hsa:2690	0	45	0.009	0.0032	DisGeNet_Biomarker	fetal growth retardation
GeneticVariation	C0041349|C0268731|C0348642|C0477312	chronic kidney diseases	GHR	hsa:2690	0	45	0.009	0.0032	DisGeNet_Biomarker	short stature
GeneticVariation	C0041349|C0268731|C0348642|C0477312	chronic kidney diseases	GHR	hsa:2690	0	45	0.009	0.0032	DisGeNet_Biomarker	actinic keratosis
GeneticVariation	C0041349|C0268731|C0348642|C0477312	chronic kidney diseases	GHR	hsa:2690	0	45	0.009	0.0032	DisGeNet_Biomarker	delayed puberty
GeneticVariation	C0041349|C0268731|C0348642|C0477312	chronic kidney diseases	GHR	hsa:2690	0	45	0.009	0.0032	DisGeNet_Biomarker	micrognathism
GeneticVariation	C0041349|C0268731|C0348642|C0477312	chronic kidney diseases	GHR	hsa:2690	0	45	0.009	0.0032	DisGeNet_Biomarker	acromegaly
GeneticVariation	C0041349|C0268731|C0348642|C0477312	chronic kidney diseases	GHR	hsa:2690	0	45	0.009	0.0032	DisGeNet_Biomarker	muscular atrophy
GeneticVariation	C0041349|C0268731|C0348642|C0477312	chronic kidney diseases	GHR	hsa:2690	0	45	0.009	0.0032	DisGeNet_Biomarker	carcinoma of bladder|squamous cell carcinoma of pharynx|pituitary neoplasms|squamous cell carcinoma|adenoma|pancreatic carcinoma|bone diseases|stomach neoplasms|solid neoplasm|squamous cell carcinoma of tongue|metastatic carcinoma|adrenal gland neoplasms|disseminated carcinoma|biliary tract cancer|malignant squamous cell neoplasm|primary carcinoma|adrenal cushing syndrome|adrenal gland diseases|carcinoma, small cell|tongue neoplasms|pituitary adenoma|cancer of urinary tract|biliary tract carcinoma|disseminated malignant neoplasm|cartilage diseases|neoplasms, bone tissue|non-functioning pituitary gland neoplasm|tongue carcinoma|salivary gland carcinoma|small intestine carcinoma|female genital diseases|urinary bladder diseases|pituitary carcinoma|small cell carcinoma of ovary|adrenal cancer|squamous cell neoplasms|metastatic oral cavity squamous cell carcinoma|neoplasms, second primary|bladder squamous cell carcinoma|pituitary adenoma, non-secreting|metastatic malignant solid neoplasm|anal squamous cell carcinoma|adenoma of small intestine|cancer of digestive system|lip and oral cavity squamous cell carcinoma|squamous cell carcinoma of lip|anal cancer metastatic|pancreatic carcinoma non-resectable|squamous cell carcinoma, metastatic|metastatic small cell carcinoma|central nervous system leukaemia|carcinoma of unknown primary|benign neoplasm of adrenal gland|salivary gland squamous cell carcinoma|central nervous system neoplasms, primary|malignant neoplasm of connective and other soft tissue, site unspecified|malignant solid neoplasm|anus neoplasms|carcinoma of anal canal|anal canal squamous cell carcinoma|solid carcinoma|respiratory system cancer|benign neoplasm of pituitary gland|cancer, benign|cancer of lip|benign neoplasm of oral cavity|adenoma of rectum|secondary carcinoma|carcinoma in situ of bladder|malignant neoplasm of pituitary gland|ectopic adrenal gland|benign digestive system neoplasms|small hand|increased connective tissue|pancreatic squamous cell carcinoma|small pituitary gland|anal canal squamous carcinoma
GeneticVariation	C0041349|C0268731|C0348642|C0477312	chronic kidney diseases	GHR	hsa:2690	0	45	0.009	0.0032	DisGeNet_Biomarker	secondary neoplasm
GeneticVariation	C0041349|C0268731|C0348642|C0477312	chronic kidney diseases	GHR	hsa:2690	0	45	0.009	0.0032	DisGeNet_Biomarker	primary malignant neoplasm
GeneticVariation	C0041349|C0268731|C0348642|C0477312	chronic kidney diseases	GHR	hsa:2690	0	45	0.009	0.0032	DisGeNet_Biomarker	obesity
GeneticVariation	C0041349|C0268731|C0348642|C0477312	chronic kidney diseases	GHR	hsa:2690	0	45	0.009	0.0032	DisGeNet_Biomarker	osteopetrosis
GeneticVariation	C0041349|C0268731|C0348642|C0477312	chronic kidney diseases	GHR	hsa:2690	0	45	0.009	0.0032	DisGeNet_Biomarker	osteoporosis
GeneticVariation	C0041349|C0268731|C0348642|C0477312	chronic kidney diseases	GHR	hsa:2690	0	45	0.009	0.0032	DisGeNet_Biomarker	parkinson disease
GeneticVariation	C0041349|C0268731|C0348642|C0477312	chronic kidney diseases	GHR	hsa:2690	0	45	0.009	0.0032	DisGeNet_Biomarker	sepsis
GeneticVariation	C0041349|C0268731|C0348642|C0477312	chronic kidney diseases	GHR	hsa:2690	0	45	0.009	0.0032	DisGeNet_Biomarker	chronic kidney diseases
GeneticVariation	C0041349|C0268731|C0348642|C0477312	chronic kidney diseases	GHR	hsa:2690	0	45	0.009	0.0032	DisGeNet_Biomarker	turner syndrome
GeneticVariation	C0041349|C0268731|C0348642|C0477312	chronic kidney diseases	GHR	hsa:2690	0	45	0.009	0.0032	DisGeNet_Biomarker	amyotrophic lateral sclerosis|amyotrophic lateral sclerosis, familial|motor neuron atrophy|motor neuron disease|lateral sclerosis|familial motor neuron disease
GeneticVariation	C0041349|C0268731|C0348642|C0477312	chronic kidney diseases	GHR	hsa:2690	0	45	0.009	0.0032	DisGeNet_Biomarker	melanoma
GeneticVariation	C0041349|C0268731|C0348642|C0477312	chronic kidney diseases	GHR	hsa:2690	0	45	0.009	0.0032	DisGeNet_Biomarker	malignant neoplasm of pancreas
GeneticVariation	C0041349|C0268731|C0348642|C0477312	chronic kidney diseases	GHR	hsa:2690	0	45	0.009	0.0032	DisGeNet_Biomarker	colon carcinoma
GeneticVariation	C0041349|C0268731|C0348642|C0477312	chronic kidney diseases	GHR	hsa:2690	0	45	0.009	0.0032	DisGeNet_Biomarker	breast carcinoma
GeneticVariation	C0041349|C0268731|C0348642|C0477312	chronic kidney diseases	GHR	hsa:2690	0	45	0.009	0.0032	DisGeNet_Biomarker	prostate carcinoma|carcinoma in situ of prostate
GeneticVariation	C0041349|C0268731|C0348642|C0477312	chronic kidney diseases	GHR	hsa:2690	0	45	0.009	0.0032	DisGeNet_Biomarker	corneal degeneration|arcus senilis
GeneticVariation	C0041349|C0268731|C0348642|C0477312	chronic kidney diseases	GHR	hsa:2690	0	45	0.009	0.0032	DisGeNet_Biomarker	idiopathic scoliosis
GeneticVariation	C0041349|C0268731|C0348642|C0477312	chronic kidney diseases	GHR	hsa:2690	0	45	0.009	0.0032	DisGeNet_Biomarker	hyperinsulinism
GeneticVariation	C0041349|C0268731|C0348642|C0477312	chronic kidney diseases	GHR	hsa:2690	0	45	0.009	0.0032	DisGeNet_Biomarker	steatohepatitis|nonalcoholic steatohepatitis
GeneticVariation	C0041349|C0268731|C0348642|C0477312	chronic kidney diseases	GHR	hsa:2690	0	45	0.009	0.0032	DisGeNet_Biomarker	growth failure
GeneticVariation	C0041349|C0268731|C0348642|C0477312	chronic kidney diseases	GHR	hsa:2690	0	45	0.009	0.0032	DisGeNet_Biomarker	malignant neoplasm of prostate
GeneticVariation	C0041349|C0268731|C0348642|C0477312	chronic kidney diseases	GHR	hsa:2690	0	45	0.009	0.0032	DisGeNet_Biomarker	severe combined immunodeficiency
GeneticVariation	C0041349|C0268731|C0348642|C0477312	chronic kidney diseases	GHR	hsa:2690	0	45	0.009	0.0032	DisGeNet_Biomarker	leigh disease
GeneticVariation	C0041349|C0268731|C0348642|C0477312	chronic kidney diseases	GHR	hsa:2690	0	45	0.009	0.0032	DisGeNet_Biomarker	congenital hypoplasia of penis
GeneticVariation	C0041349|C0268731|C0348642|C0477312	chronic kidney diseases	GHR	hsa:2690	0	45	0.009	0.0032	DisGeNet_Biomarker	disorder of psychological development|motor delay
GeneticVariation	C0041349|C0268731|C0348642|C0477312	chronic kidney diseases	GHR	hsa:2690	0	45	0.009	0.0032	DisGeNet_Biomarker	laron syndrome|laron syndrome type 2|immunodeficiency 8
GeneticVariation	C0041349|C0268731|C0348642|C0477312	chronic kidney diseases	GHR	hsa:2690	0	45	0.009	0.0032	DisGeNet_Biomarker	xanthoma
GeneticVariation	C0041349|C0268731|C0348642|C0477312	chronic kidney diseases	GHR	hsa:2690	0	45	0.009	0.0032	DisGeNet_Biomarker	congenital abnormality
GeneticVariation	C0041349|C0268731|C0348642|C0477312	chronic kidney diseases	GHR	hsa:2690	0	45	0.009	0.0032	DisGeNet_Biomarker	liver carcinoma
GeneticVariation	C0041349|C0268731|C0348642|C0477312	chronic kidney diseases	GHR	hsa:2690	0	45	0.009	0.0032	DisGeNet_Biomarker	blue sclera
GeneticVariation	C0041349|C0268731|C0348642|C0477312	chronic kidney diseases	GHR	hsa:2690	0	45	0.009	0.0032	DisGeNet_Biomarker	learning disturbance|mental deterioration|multiple chronic conditions|cognitive deterioration|memory dysfunction|emotional dysfunction
GeneticVariation	C0041349|C0268731|C0348642|C0477312	chronic kidney diseases	GHR	hsa:2690	0	45	0.009	0.0032	DisGeNet_Biomarker	generalized osteoarthritis
GeneticVariation	C0041349|C0268731|C0348642|C0477312	chronic kidney diseases	GHR	hsa:2690	0	45	0.009	0.0032	DisGeNet_Biomarker	severe dementia|mild cognitive disorder|mild dementia
GeneticVariation	C0041349|C0268731|C0348642|C0477312	chronic kidney diseases	GHR	hsa:2690	0	45	0.009	0.0032	DisGeNet_Biomarker	prostatic neoplasms
GeneticVariation	C0041349|C0268731|C0348642|C0477312	chronic kidney diseases	GHR	hsa:2690	0	45	0.009	0.0032	DisGeNet_Biomarker	adolescent idiopathic scoliosis
GeneticVariation	C0041349|C0268731|C0348642|C0477312	chronic kidney diseases	GHR	hsa:2690	0	45	0.009	0.0032	DisGeNet_Biomarker	abnormal joint morphology
GeneticVariation	C0041349|C0268731|C0348642|C0477312	chronic kidney diseases	GHR	hsa:2690	0	45	0.009	0.0032	DisGeNet_Biomarker	abnormality of metabolism/homeostasis
GeneticVariation	C0041349|C0268731|C0348642|C0477312	chronic kidney diseases	GHR	hsa:2690	0	45	0.009	0.0032	DisGeNet_Biomarker	abnormality of the elbow
GeneticVariation	C0041349|C0268731|C0348642|C0477312	chronic kidney diseases	GHR	hsa:2690	0	45	0.009	0.0032	DisGeNet_Biomarker	acute promyelocytic leukemia
GeneticVariation	C0041349|C0268731|C0348642|C0477312	chronic kidney diseases	GHR	hsa:2690	0	45	0.009	0.0032	DisGeNet_Biomarker	adenocarcinoma of lung (disorder)
GeneticVariation	C0041349|C0268731|C0348642|C0477312	chronic kidney diseases	GHR	hsa:2690	0	45	0.009	0.0032	DisGeNet_Biomarker	adenomatous polyposis coli
GeneticVariation	C0041349|C0268731|C0348642|C0477312	chronic kidney diseases	GHR	hsa:2690	0	45	0.009	0.0032	DisGeNet_Biomarker	aplasia/hypoplasia involving the nose
GeneticVariation	C0041349|C0268731|C0348642|C0477312	chronic kidney diseases	GHR	hsa:2690	0	45	0.009	0.0032	DisGeNet_Biomarker	barrett esophagus
GeneticVariation	C0041349|C0268731|C0348642|C0477312	chronic kidney diseases	GHR	hsa:2690	0	45	0.009	0.0032	DisGeNet_Biomarker	brachydactyly
GeneticVariation	C0041349|C0268731|C0348642|C0477312	chronic kidney diseases	GHR	hsa:2690	0	45	0.009	0.0032	DisGeNet_Biomarker	carcinogenesis
GeneticVariation	C0041349|C0268731|C0348642|C0477312	chronic kidney diseases	GHR	hsa:2690	0	45	0.009	0.0032	DisGeNet_Biomarker	caries (morphologic abnormality)
GeneticVariation	C0041349|C0268731|C0348642|C0477312	chronic kidney diseases	GHR	hsa:2690	0	45	0.009	0.0032	DisGeNet_Biomarker	childhood osteosarcoma
GeneticVariation	C0041349|C0268731|C0348642|C0477312	chronic kidney diseases	GHR	hsa:2690	0	45	0.009	0.0032	DisGeNet_Biomarker	clumsiness - motor delay
GeneticVariation	C0041349|C0268731|C0348642|C0477312	chronic kidney diseases	GHR	hsa:2690	0	45	0.009	0.0032	DisGeNet_Biomarker	colorectal carcinoma
GeneticVariation	C0041349|C0268731|C0348642|C0477312	chronic kidney diseases	GHR	hsa:2690	0	45	0.009	0.0032	DisGeNet_Biomarker	colorectal neoplasms
GeneticVariation	C0041349|C0268731|C0348642|C0477312	chronic kidney diseases	GHR	hsa:2690	0	45	0.009	0.0032	DisGeNet_Biomarker	complete trisomy 18 syndrome
GeneticVariation	C0041349|C0268731|C0348642|C0477312	chronic kidney diseases	GHR	hsa:2690	0	45	0.009	0.0032	DisGeNet_Biomarker	decreased serum insulin-like growth factor 1
GeneticVariation	C0041349|C0268731|C0348642|C0477312	chronic kidney diseases	GHR	hsa:2690	0	45	0.009	0.0032	DisGeNet_Biomarker	degenerative polyarthritis
GeneticVariation	C0041349|C0268731|C0348642|C0477312	chronic kidney diseases	GHR	hsa:2690	0	45	0.009	0.0032	DisGeNet_Biomarker	delayed bone age
GeneticVariation	C0041349|C0268731|C0348642|C0477312	chronic kidney diseases	GHR	hsa:2690	0	45	0.009	0.0032	DisGeNet_Biomarker	delayed menarche
GeneticVariation	C0041349|C0268731|C0348642|C0477312	chronic kidney diseases	GHR	hsa:2690	0	45	0.009	0.0032	DisGeNet_Biomarker	depressed nasal ridge
GeneticVariation	C0041349|C0268731|C0348642|C0477312	chronic kidney diseases	GHR	hsa:2690	0	45	0.009	0.0032	DisGeNet_Biomarker	diabetes mellitus, experimental
GeneticVariation	C0041349|C0268731|C0348642|C0477312	chronic kidney diseases	GHR	hsa:2690	0	45	0.009	0.0032	DisGeNet_Biomarker	diabetes mellitus, non-insulin-dependent
GeneticVariation	C0041349|C0268731|C0348642|C0477312	chronic kidney diseases	GHR	hsa:2690	0	45	0.009	0.0032	DisGeNet_Biomarker	diabetic nephropathy
GeneticVariation	C0041349|C0268731|C0348642|C0477312	chronic kidney diseases	GHR	hsa:2690	0	45	0.009	0.0032	DisGeNet_Biomarker	dwarfism
GeneticVariation	C0041349|C0268731|C0348642|C0477312	chronic kidney diseases	GHR	hsa:2690	0	45	0.009	0.0032	DisGeNet_Biomarker	dysmorphic facies
GeneticVariation	C0041349|C0268731|C0348642|C0477312	chronic kidney diseases	GHR	hsa:2690	0	45	0.009	0.0032	DisGeNet_Biomarker	endotoxemia
GeneticVariation	C0041349|C0268731|C0348642|C0477312	chronic kidney diseases	GHR	hsa:2690	0	45	0.009	0.0032	DisGeNet_Biomarker	estrogen receptor-negative breast cancer
GeneticVariation	C0041349|C0268731|C0348642|C0477312	chronic kidney diseases	GHR	hsa:2690	0	45	0.009	0.0032	DisGeNet_Biomarker	eyelid xanthoma
GeneticVariation	C0041349|C0268731|C0348642|C0477312	chronic kidney diseases	GHR	hsa:2690	0	45	0.009	0.0032	DisGeNet_Biomarker	familial (fpah)
GeneticVariation	C0041349|C0268731|C0348642|C0477312	chronic kidney diseases	GHR	hsa:2690	0	45	0.009	0.0032	DisGeNet_Biomarker	familial lichen amyloidosis
GeneticVariation	C0041349|C0268731|C0348642|C0477312	chronic kidney diseases	GHR	hsa:2690	0	45	0.009	0.0032	DisGeNet_Biomarker	fibroid tumor
GeneticVariation	C0041349|C0268731|C0348642|C0477312	chronic kidney diseases	GHR	hsa:2690	0	45	0.009	0.0032	DisGeNet_Biomarker	gastro-esophageal reflux disease with esophagitis
GeneticVariation	C0041349|C0268731|C0348642|C0477312	chronic kidney diseases	GHR	hsa:2690	0	45	0.009	0.0032	DisGeNet_Biomarker	growth hormone insensitivity syndrome
GeneticVariation	C0041349|C0268731|C0348642|C0477312	chronic kidney diseases	GHR	hsa:2690	0	45	0.009	0.0032	DisGeNet_Biomarker	growth hormone treatment
GeneticVariation	C0041349|C0268731|C0348642|C0477312	chronic kidney diseases	GHR	hsa:2690	0	45	0.009	0.0032	DisGeNet_Biomarker	high forehead
GeneticVariation	C0041349|C0268731|C0348642|C0477312	chronic kidney diseases	GHR	hsa:2690	0	45	0.009	0.0032	DisGeNet_Biomarker	high pitched voice
GeneticVariation	C0041349|C0268731|C0348642|C0477312	chronic kidney diseases	GHR	hsa:2690	0	45	0.009	0.0032	DisGeNet_Biomarker	human immunodeficiency virus (hiv) ii infection category b1
GeneticVariation	C0041349|C0268731|C0348642|C0477312	chronic kidney diseases	GHR	hsa:2690	0	45	0.009	0.0032	DisGeNet_Biomarker	hypercholesterolemia
GeneticVariation	C0041349|C0268731|C0348642|C0477312	chronic kidney diseases	GHR	hsa:2690	0	45	0.009	0.0032	DisGeNet_Biomarker	hyperglycemia
GeneticVariation	C0041349|C0268731|C0348642|C0477312	chronic kidney diseases	GHR	hsa:2690	0	45	0.009	0.0032	DisGeNet_Biomarker	hyperlipoproteinemia type iia
GeneticVariation	C0041349|C0268731|C0348642|C0477312	chronic kidney diseases	GHR	hsa:2690	0	45	0.009	0.0032	DisGeNet_Biomarker	hyperplastic polyp
GeneticVariation	C0041349|C0268731|C0348642|C0477312	chronic kidney diseases	GHR	hsa:2690	0	45	0.009	0.0032	DisGeNet_Biomarker	hypoglycemia
GeneticVariation	C0041349|C0268731|C0348642|C0477312	chronic kidney diseases	GHR	hsa:2690	0	45	0.009	0.0032	DisGeNet_Biomarker	hypoplastic nasal bridge
GeneticVariation	C0041349|C0268731|C0348642|C0477312	chronic kidney diseases	GHR	hsa:2690	0	45	0.009	0.0032	DisGeNet_Biomarker	hypoxia-ischemia, brain
GeneticVariation	C0041349|C0268731|C0348642|C0477312	chronic kidney diseases	GHR	hsa:2690	0	45	0.009	0.0032	DisGeNet_Biomarker	idiopathic osteoarthritis
GeneticVariation	C0041349|C0268731|C0348642|C0477312	chronic kidney diseases	GHR	hsa:2690	0	45	0.009	0.0032	DisGeNet_Biomarker	impaired cognition
GeneticVariation	C0041349|C0268731|C0348642|C0477312	chronic kidney diseases	GHR	hsa:2690	0	45	0.009	0.0032	DisGeNet_Biomarker	increased responsiveness to growth hormone
GeneticVariation	C0041349|C0268731|C0348642|C0477312	chronic kidney diseases	GHR	hsa:2690	0	45	0.009	0.0032	DisGeNet_Biomarker	insulin-like growth factor i deficiency
GeneticVariation	C0041349|C0268731|C0348642|C0477312	chronic kidney diseases	GHR	hsa:2690	0	45	0.009	0.0032	DisGeNet_Biomarker	intellectual disability
GeneticVariation	C0041349|C0268731|C0348642|C0477312	chronic kidney diseases	GHR	hsa:2690	0	45	0.009	0.0032	DisGeNet_Biomarker	isolated somatotropin deficiency
GeneticVariation	C0041349|C0268731|C0348642|C0477312	chronic kidney diseases	GHR	hsa:2690	0	45	0.009	0.0032	DisGeNet_Biomarker	late tooth eruption
GeneticVariation	C0041349|C0268731|C0348642|C0477312	chronic kidney diseases	GHR	hsa:2690	0	45	0.009	0.0032	DisGeNet_Biomarker	linear atrophy
GeneticVariation	C0041349|C0268731|C0348642|C0477312	chronic kidney diseases	GHR	hsa:2690	0	45	0.009	0.0032	DisGeNet_Biomarker	liver cirrhosis, experimental
GeneticVariation	C0041349|C0268731|C0348642|C0477312	chronic kidney diseases	GHR	hsa:2690	0	45	0.009	0.0032	DisGeNet_Biomarker	malignant neoplasm of colon and/or rectum
GeneticVariation	C0041349|C0268731|C0348642|C0477312	chronic kidney diseases	GHR	hsa:2690	0	45	0.009	0.0032	DisGeNet_Biomarker	malignant transformation
GeneticVariation	C0041349|C0268731|C0348642|C0477312	chronic kidney diseases	GHR	hsa:2690	0	45	0.009	0.0032	DisGeNet_Biomarker	malignant tumor of colon
GeneticVariation	C0041349|C0268731|C0348642|C0477312	chronic kidney diseases	GHR	hsa:2690	0	45	0.009	0.0032	DisGeNet_Biomarker	mammary neoplasms
GeneticVariation	C0041349|C0268731|C0348642|C0477312	chronic kidney diseases	GHR	hsa:2690	0	45	0.009	0.0032	DisGeNet_Biomarker	microdontia (disorder)
GeneticVariation	C0041349|C0268731|C0348642|C0477312	chronic kidney diseases	GHR	hsa:2690	0	45	0.009	0.0032	DisGeNet_Biomarker	midface retrusion
GeneticVariation	C0041349|C0268731|C0348642|C0477312	chronic kidney diseases	GHR	hsa:2690	0	45	0.009	0.0032	DisGeNet_Biomarker	myocardial ischemia
GeneticVariation	C0041349|C0268731|C0348642|C0477312	chronic kidney diseases	GHR	hsa:2690	0	45	0.009	0.0032	DisGeNet_Biomarker	neoplasm metastasis
GeneticVariation	C0041349|C0268731|C0348642|C0477312	chronic kidney diseases	GHR	hsa:2690	0	45	0.009	0.0032	DisGeNet_Biomarker	nutrition disorders
GeneticVariation	C0041349|C0268731|C0348642|C0477312	chronic kidney diseases	GHR	hsa:2690	0	45	0.009	0.0032	DisGeNet_Biomarker	osteosarcoma
GeneticVariation	C0041349|C0268731|C0348642|C0477312	chronic kidney diseases	GHR	hsa:2690	0	45	0.009	0.0032	DisGeNet_Biomarker	osteosarcoma of bone
GeneticVariation	C0041349|C0268731|C0348642|C0477312	chronic kidney diseases	GHR	hsa:2690	0	45	0.009	0.0032	DisGeNet_Biomarker	pancreatic ductal adenocarcinoma
GeneticVariation	C0041349|C0268731|C0348642|C0477312	chronic kidney diseases	GHR	hsa:2690	0	45	0.009	0.0032	DisGeNet_Biomarker	peptic esophagitis
GeneticVariation	C0041349|C0268731|C0348642|C0477312	chronic kidney diseases	GHR	hsa:2690	0	45	0.009	0.0032	DisGeNet_Biomarker	pituitary dwarfism
GeneticVariation	C0041349|C0268731|C0348642|C0477312	chronic kidney diseases	GHR	hsa:2690	0	45	0.009	0.0032	DisGeNet_Biomarker	postnatal growth retardation
GeneticVariation	C0041349|C0268731|C0348642|C0477312	chronic kidney diseases	GHR	hsa:2690	0	45	0.009	0.0032	DisGeNet_Biomarker	prematurely aged appearance
GeneticVariation	C0041349|C0268731|C0348642|C0477312	chronic kidney diseases	GHR	hsa:2690	0	45	0.009	0.0032	DisGeNet_Biomarker	primary physiologic amenorrhea
GeneticVariation	C0041349|C0268731|C0348642|C0477312	chronic kidney diseases	GHR	hsa:2690	0	45	0.009	0.0032	DisGeNet_Biomarker	promyelocytic leukemia
GeneticVariation	C0041349|C0268731|C0348642|C0477312	chronic kidney diseases	GHR	hsa:2690	0	45	0.009	0.0032	DisGeNet_Biomarker	reduced number of teeth
GeneticVariation	C0041349|C0268731|C0348642|C0477312	chronic kidney diseases	GHR	hsa:2690	0	45	0.009	0.0032	DisGeNet_Biomarker	russell-silver syndrome
GeneticVariation	C0041349|C0268731|C0348642|C0477312	chronic kidney diseases	GHR	hsa:2690	0	45	0.009	0.0032	DisGeNet_Biomarker	secondary malignant neoplasm of lymph node
GeneticVariation	C0041349|C0268731|C0348642|C0477312	chronic kidney diseases	GHR	hsa:2690	0	45	0.009	0.0032	DisGeNet_Biomarker	short extremities
GeneticVariation	C0041349|C0268731|C0348642|C0477312	chronic kidney diseases	GHR	hsa:2690	0	45	0.009	0.0032	DisGeNet_Biomarker	short long bone
GeneticVariation	C0041349|C0268731|C0348642|C0477312	chronic kidney diseases	GHR	hsa:2690	0	45	0.009	0.0032	DisGeNet_Biomarker	short stature, ctcae
GeneticVariation	C0041349|C0268731|C0348642|C0477312	chronic kidney diseases	GHR	hsa:2690	0	45	0.009	0.0032	DisGeNet_Biomarker	short stature, idiopathic, autosomal
GeneticVariation	C0041349|C0268731|C0348642|C0477312	chronic kidney diseases	GHR	hsa:2690	0	45	0.009	0.0032	DisGeNet_Biomarker	short toe
GeneticVariation	C0041349|C0268731|C0348642|C0477312	chronic kidney diseases	GHR	hsa:2690	0	45	0.009	0.0032	DisGeNet_Biomarker	small face
GeneticVariation	C0041349|C0268731|C0348642|C0477312	chronic kidney diseases	GHR	hsa:2690	0	45	0.009	0.0032	DisGeNet_Biomarker	somatotropin deficiency
GeneticVariation	C0041349|C0268731|C0348642|C0477312	chronic kidney diseases	GHR	hsa:2690	0	45	0.009	0.0032	DisGeNet_Biomarker	sore to touch
GeneticVariation	C0041349|C0268731|C0348642|C0477312	chronic kidney diseases	GHR	hsa:2690	0	45	0.009	0.0032	DisGeNet_Biomarker	trichohepatoenteric syndrome
GeneticVariation	C0041349|C0268731|C0348642|C0477312	chronic kidney diseases	GHR	hsa:2690	0	45	0.009	0.0032	DisGeNet_Biomarker	trisomy 18 syndrome
GeneticVariation	C0041349|C0268731|C0348642|C0477312	chronic kidney diseases	GHR	hsa:2690	0	45	0.009	0.0032	DisGeNet_Biomarker	truncal obesity
GeneticVariation	C0041349|C0268731|C0348642|C0477312	chronic kidney diseases	GHR	hsa:2690	0	45	0.009	0.0032	DisGeNet_Biomarker	tumor cell invasion
GeneticVariation	C0041349|C0268731|C0348642|C0477312	chronic kidney diseases	GHR	hsa:2690	0	45	0.009	0.0032	DisGeNet_Biomarker	tumor progression
GeneticVariation	C0041349|C0268731|C0348642|C0477312	chronic kidney diseases	GHR	hsa:2690	0	45	0.009	0.0032	DisGeNet_Biomarker	underdeveloped supraorbital ridges
GeneticVariation	C0041349|C0268731|C0348642|C0477312	chronic kidney diseases	GHR	hsa:2690	0	45	0.009	0.0032	DisGeNet_Biomarker	uterine fibroids
GeneticVariation	C0041349|C0268731|C0348642|C0477312	chronic kidney diseases	GHR	hsa:2690	0	45	0.009	0.0032	DisGeNet_Biomarker	x-linked combined immunodeficiency diseases
GeneticVariation	C0041349|C0268731|C0348642|C0477312	chronic kidney diseases	GHR	hsa:2690	0	45	0.009	0.0032	DisGeNet_CausalMutation	seizures
GeneticVariation	C0041349|C0268731|C0348642|C0477312	chronic kidney diseases	GHR	hsa:2690	0	45	0.009	0.0032	DisGeNet_CausalMutation	short stature
GeneticVariation	C0041349|C0268731|C0348642|C0477312	chronic kidney diseases	GHR	hsa:2690	0	45	0.009	0.0032	DisGeNet_CausalMutation	genu varum|genu recurvatum
GeneticVariation	C0041349|C0268731|C0348642|C0477312	chronic kidney diseases	GHR	hsa:2690	0	45	0.009	0.0032	DisGeNet_CausalMutation	laron syndrome type 2|laron syndrome|immunodeficiency 8
GeneticVariation	C0041349|C0268731|C0348642|C0477312	chronic kidney diseases	GHR	hsa:2690	0	45	0.009	0.0032	DisGeNet_CausalMutation	disproportionate short-limb short stature
GeneticVariation	C0041349|C0268731|C0348642|C0477312	chronic kidney diseases	GHR	hsa:2690	0	45	0.009	0.0032	DisGeNet_CausalMutation	laron syndrome with elevated serum gh-binding protein
GeneticVariation	C0041349|C0268731|C0348642|C0477312	chronic kidney diseases	GHR	hsa:2690	0	45	0.009	0.0032	DisGeNet_CausalMutation	laron syndrome with undetectable serum gh-binding protein
GeneticVariation	C0041349|C0268731|C0348642|C0477312	chronic kidney diseases	GHR	hsa:2690	0	45	0.009	0.0032	DisGeNet_CausalMutation	mesomelic/rhizomelic limb shortening
GeneticVariation	C0041349|C0268731|C0348642|C0477312	chronic kidney diseases	GHR	hsa:2690	0	45	0.009	0.0032	DisGeNet_CausalMutation	relative macrocephaly
GeneticVariation	C0041349|C0268731|C0348642|C0477312	chronic kidney diseases	GHR	hsa:2690	0	45	0.009	0.0032	DisGeNet_CausalMutation	short stature, idiopathic, autosomal
GeneticVariation	C0041349|C0268731|C0348642|C0477312	chronic kidney diseases	GHR	hsa:2690	0	45	0.009	0.0032	DisGeNet_CausalMutation	specific learning disability
GeneticVariation	C0041349|C0268731|C0348642|C0477312	chronic kidney diseases	GHR	hsa:2690	0	45	0.009	0.0032	DisGeNet_GeneticVariation	5-alpha reductase deficiency
GeneticVariation	C0041349|C0268731|C0348642|C0477312	chronic kidney diseases	GHR	hsa:2690	0	45	0.009	0.0032	DisGeNet_GeneticVariation	malignant neoplasm of breast
GeneticVariation	C0041349|C0268731|C0348642|C0477312	chronic kidney diseases	GHR	hsa:2690	0	45	0.009	0.0032	DisGeNet_GeneticVariation	failure to thrive
GeneticVariation	C0041349|C0268731|C0348642|C0477312	chronic kidney diseases	GHR	hsa:2690	0	45	0.009	0.0032	DisGeNet_GeneticVariation	neoplasms
GeneticVariation	C0041349|C0268731|C0348642|C0477312	chronic kidney diseases	GHR	hsa:2690	0	45	0.009	0.0032	DisGeNet_GeneticVariation	malignant neoplasms
GeneticVariation	C0041349|C0268731|C0348642|C0477312	chronic kidney diseases	GHR	hsa:2690	0	45	0.009	0.0032	DisGeNet_GeneticVariation	coronary heart disease
GeneticVariation	C0041349|C0268731|C0348642|C0477312	chronic kidney diseases	GHR	hsa:2690	0	45	0.009	0.0032	DisGeNet_GeneticVariation	schizophrenia
GeneticVariation	C0041349|C0268731|C0348642|C0477312	chronic kidney diseases	GHR	hsa:2690	0	45	0.009	0.0032	DisGeNet_GeneticVariation	hypertensive disease
GeneticVariation	C0041349|C0268731|C0348642|C0477312	chronic kidney diseases	GHR	hsa:2690	0	45	0.009	0.0032	DisGeNet_GeneticVariation	diabetes mellitus
GeneticVariation	C0041349|C0268731|C0348642|C0477312	chronic kidney diseases	GHR	hsa:2690	0	45	0.009	0.0032	DisGeNet_GeneticVariation	impaired glucose tolerance
GeneticVariation	C0041349|C0268731|C0348642|C0477312	chronic kidney diseases	GHR	hsa:2690	0	45	0.009	0.0032	DisGeNet_GeneticVariation	metabolic diseases
GeneticVariation	C0041349|C0268731|C0348642|C0477312	chronic kidney diseases	GHR	hsa:2690	0	45	0.009	0.0032	DisGeNet_GeneticVariation	fibrous dysplasia
GeneticVariation	C0041349|C0268731|C0348642|C0477312	chronic kidney diseases	GHR	hsa:2690	0	45	0.009	0.0032	DisGeNet_GeneticVariation	idiopathic hypogonadotropic hypogonadism|panhypopituitarism|kallmann syndrome|hypogonadotropic hypogonadism|hypogonadism, isolated hypogonadotropic|idiopathic growth hormone deficiency|sheehan syndrome
GeneticVariation	C0041349|C0268731|C0348642|C0477312	chronic kidney diseases	GHR	hsa:2690	0	45	0.009	0.0032	DisGeNet_GeneticVariation	hypogonadism
GeneticVariation	C0041349|C0268731|C0348642|C0477312	chronic kidney diseases	GHR	hsa:2690	0	45	0.009	0.0032	DisGeNet_GeneticVariation	acromegaly
GeneticVariation	C0041349|C0268731|C0348642|C0477312	chronic kidney diseases	GHR	hsa:2690	0	45	0.009	0.0032	DisGeNet_GeneticVariation	carcinoma of bladder|adenoma|disseminated malignant neoplasm|squamous cell carcinoma|primary carcinoma|solid neoplasm|pancreatic carcinoma|malignant squamous cell neoplasm|carcinoma, small cell|biliary tract cancer|pituitary adenoma, non-secreting|biliary tract carcinoma|adrenal cushing syndrome|adrenal cancer|adrenal gland neoplasms|benign neoplasm of adrenal gland|neoplasms, second primary|pituitary neoplasms|bone diseases|pituitary adenoma|metastatic carcinoma|small intestine carcinoma|tongue carcinoma|cancer of urinary tract|stomach neoplasms|squamous cell carcinoma of tongue|salivary gland carcinoma|small pituitary gland|cartilage diseases|squamous cell carcinoma of pharynx|squamous cell neoplasms|female genital diseases|adrenal gland diseases|anal squamous cell carcinoma|cancer of digestive system|urinary bladder diseases|tongue neoplasms|non-functioning pituitary gland neoplasm|disseminated squamous cell carcinoma|carcinoma of unknown primary|anus neoplasms|adenoma of rectum|anal cancer metastatic|respiratory system cancer|small cell carcinoma of ovary|cancer of lip|squamous cell carcinoma of lip|bladder squamous cell carcinoma|malignant neoplasm of other sites within the lip and oral cavity|central nervous system leukaemia|small hand|malignant solid neoplasm|squamous cell carcinoma, metastatic|pancreatic carcinoma non-resectable|pituitary carcinoma|benign neoplasm of pituitary gland|ectopic pituitary adenoma|solid carcinoma|carcinoma of anal canal
GeneticVariation	C0041349|C0268731|C0348642|C0477312	chronic kidney diseases	GHR	hsa:2690	0	45	0.009	0.0032	DisGeNet_GeneticVariation	primary malignant neoplasm
GeneticVariation	C0041349|C0268731|C0348642|C0477312	chronic kidney diseases	GHR	hsa:2690	0	45	0.009	0.0032	DisGeNet_GeneticVariation	obesity
GeneticVariation	C0041349|C0268731|C0348642|C0477312	chronic kidney diseases	GHR	hsa:2690	0	45	0.009	0.0032	DisGeNet_GeneticVariation	osteoporosis
GeneticVariation	C0041349|C0268731|C0348642|C0477312	chronic kidney diseases	GHR	hsa:2690	0	45	0.009	0.0032	DisGeNet_GeneticVariation	polycystic ovary syndrome
GeneticVariation	C0041349|C0268731|C0348642|C0477312	chronic kidney diseases	GHR	hsa:2690	0	45	0.009	0.0032	DisGeNet_GeneticVariation	psychotic disorders
GeneticVariation	C0041349|C0268731|C0348642|C0477312	chronic kidney diseases	GHR	hsa:2690	0	45	0.009	0.0032	DisGeNet_GeneticVariation	scoliosis, unspecified
GeneticVariation	C0041349|C0268731|C0348642|C0477312	chronic kidney diseases	GHR	hsa:2690	0	45	0.009	0.0032	DisGeNet_GeneticVariation	cerebrovascular accident
GeneticVariation	C0041349|C0268731|C0348642|C0477312	chronic kidney diseases	GHR	hsa:2690	0	45	0.009	0.0032	DisGeNet_GeneticVariation	turner syndrome
GeneticVariation	C0041349|C0268731|C0348642|C0477312	chronic kidney diseases	GHR	hsa:2690	0	45	0.009	0.0032	DisGeNet_GeneticVariation	malignant neoplasm of lung
GeneticVariation	C0041349|C0268731|C0348642|C0477312	chronic kidney diseases	GHR	hsa:2690	0	45	0.009	0.0032	DisGeNet_GeneticVariation	breast carcinoma
GeneticVariation	C0041349|C0268731|C0348642|C0477312	chronic kidney diseases	GHR	hsa:2690	0	45	0.009	0.0032	DisGeNet_GeneticVariation	prostate carcinoma
GeneticVariation	C0041349|C0268731|C0348642|C0477312	chronic kidney diseases	GHR	hsa:2690	0	45	0.009	0.0032	DisGeNet_GeneticVariation	thyroid nodule
GeneticVariation	C0041349|C0268731|C0348642|C0477312	chronic kidney diseases	GHR	hsa:2690	0	45	0.009	0.0032	DisGeNet_GeneticVariation	pituitary-dependent cushing disease
GeneticVariation	C0041349|C0268731|C0348642|C0477312	chronic kidney diseases	GHR	hsa:2690	0	45	0.009	0.0032	DisGeNet_GeneticVariation	nonorganic psychosis
GeneticVariation	C0041349|C0268731|C0348642|C0477312	chronic kidney diseases	GHR	hsa:2690	0	45	0.009	0.0032	DisGeNet_GeneticVariation	growth failure
GeneticVariation	C0041349|C0268731|C0348642|C0477312	chronic kidney diseases	GHR	hsa:2690	0	45	0.009	0.0032	DisGeNet_GeneticVariation	malignant neoplasm of prostate
GeneticVariation	C0041349|C0268731|C0348642|C0477312	chronic kidney diseases	GHR	hsa:2690	0	45	0.009	0.0032	DisGeNet_GeneticVariation	neurofibromatosis 1
GeneticVariation	C0041349|C0268731|C0348642|C0477312	chronic kidney diseases	GHR	hsa:2690	0	45	0.009	0.0032	DisGeNet_GeneticVariation	congenital hypoplasia of pulmonary artery
GeneticVariation	C0041349|C0268731|C0348642|C0477312	chronic kidney diseases	GHR	hsa:2690	0	45	0.009	0.0032	DisGeNet_GeneticVariation	laron syndrome|laron syndrome type 2|immunodeficiency 8
GeneticVariation	C0041349|C0268731|C0348642|C0477312	chronic kidney diseases	GHR	hsa:2690	0	45	0.009	0.0032	DisGeNet_GeneticVariation	liver carcinoma
GeneticVariation	C0041349|C0268731|C0348642|C0477312	chronic kidney diseases	GHR	hsa:2690	0	45	0.009	0.0032	DisGeNet_GeneticVariation	adolescent idiopathic scoliosis
GeneticVariation	C0041349|C0268731|C0348642|C0477312	chronic kidney diseases	GHR	hsa:2690	0	45	0.009	0.0032	DisGeNet_GeneticVariation	androgenetic alopecia
GeneticVariation	C0041349|C0268731|C0348642|C0477312	chronic kidney diseases	GHR	hsa:2690	0	45	0.009	0.0032	DisGeNet_GeneticVariation	blood protein measurement
GeneticVariation	C0041349|C0268731|C0348642|C0477312	chronic kidney diseases	GHR	hsa:2690	0	45	0.009	0.0032	DisGeNet_GeneticVariation	body height
GeneticVariation	C0041349|C0268731|C0348642|C0477312	chronic kidney diseases	GHR	hsa:2690	0	45	0.009	0.0032	DisGeNet_GeneticVariation	carcinogenesis
GeneticVariation	C0041349|C0268731|C0348642|C0477312	chronic kidney diseases	GHR	hsa:2690	0	45	0.009	0.0032	DisGeNet_GeneticVariation	carcinoma of lung
GeneticVariation	C0041349|C0268731|C0348642|C0477312	chronic kidney diseases	GHR	hsa:2690	0	45	0.009	0.0032	DisGeNet_GeneticVariation	class iii malocclusion
GeneticVariation	C0041349|C0268731|C0348642|C0477312	chronic kidney diseases	GHR	hsa:2690	0	45	0.009	0.0032	DisGeNet_GeneticVariation	craniometaphyseal dysplasia, autosomal dominant
GeneticVariation	C0041349|C0268731|C0348642|C0477312	chronic kidney diseases	GHR	hsa:2690	0	45	0.009	0.0032	DisGeNet_GeneticVariation	degenerative polyarthritis
GeneticVariation	C0041349|C0268731|C0348642|C0477312	chronic kidney diseases	GHR	hsa:2690	0	45	0.009	0.0032	DisGeNet_GeneticVariation	diabetes mellitus, non-insulin-dependent
GeneticVariation	C0041349|C0268731|C0348642|C0477312	chronic kidney diseases	GHR	hsa:2690	0	45	0.009	0.0032	DisGeNet_GeneticVariation	dwarfism
GeneticVariation	C0041349|C0268731|C0348642|C0477312	chronic kidney diseases	GHR	hsa:2690	0	45	0.009	0.0032	DisGeNet_GeneticVariation	familial multiple trichoepitheliomata
GeneticVariation	C0041349|C0268731|C0348642|C0477312	chronic kidney diseases	GHR	hsa:2690	0	45	0.009	0.0032	DisGeNet_GeneticVariation	growth hormone insensitivity syndrome
GeneticVariation	C0041349|C0268731|C0348642|C0477312	chronic kidney diseases	GHR	hsa:2690	0	45	0.009	0.0032	DisGeNet_GeneticVariation	growth hormone treatment
GeneticVariation	C0041349|C0268731|C0348642|C0477312	chronic kidney diseases	GHR	hsa:2690	0	45	0.009	0.0032	DisGeNet_GeneticVariation	height
GeneticVariation	C0041349|C0268731|C0348642|C0477312	chronic kidney diseases	GHR	hsa:2690	0	45	0.009	0.0032	DisGeNet_GeneticVariation	hypercholesterolemia, familial
GeneticVariation	C0041349|C0268731|C0348642|C0477312	chronic kidney diseases	GHR	hsa:2690	0	45	0.009	0.0032	DisGeNet_GeneticVariation	hyperlipoproteinemia type iia
GeneticVariation	C0041349|C0268731|C0348642|C0477312	chronic kidney diseases	GHR	hsa:2690	0	45	0.009	0.0032	DisGeNet_GeneticVariation	insulin-like growth factor i deficiency
GeneticVariation	C0041349|C0268731|C0348642|C0477312	chronic kidney diseases	GHR	hsa:2690	0	45	0.009	0.0032	DisGeNet_GeneticVariation	isolated somatotropin deficiency
GeneticVariation	C0041349|C0268731|C0348642|C0477312	chronic kidney diseases	GHR	hsa:2690	0	45	0.009	0.0032	DisGeNet_GeneticVariation	liver neoplasms
GeneticVariation	C0041349|C0268731|C0348642|C0477312	chronic kidney diseases	GHR	hsa:2690	0	45	0.009	0.0032	DisGeNet_GeneticVariation	locally advanced breast cancer
GeneticVariation	C0041349|C0268731|C0348642|C0477312	chronic kidney diseases	GHR	hsa:2690	0	45	0.009	0.0032	DisGeNet_GeneticVariation	lung neoplasms
GeneticVariation	C0041349|C0268731|C0348642|C0477312	chronic kidney diseases	GHR	hsa:2690	0	45	0.009	0.0032	DisGeNet_GeneticVariation	malignant neoplasm of gastrointestinal tract
GeneticVariation	C0041349|C0268731|C0348642|C0477312	chronic kidney diseases	GHR	hsa:2690	0	45	0.009	0.0032	DisGeNet_GeneticVariation	mccune-albright syndrome
GeneticVariation	C0041349|C0268731|C0348642|C0477312	chronic kidney diseases	GHR	hsa:2690	0	45	0.009	0.0032	DisGeNet_GeneticVariation	osteitis fibrosa disseminata
GeneticVariation	C0041349|C0268731|C0348642|C0477312	chronic kidney diseases	GHR	hsa:2690	0	45	0.009	0.0032	DisGeNet_GeneticVariation	osteopenia
GeneticVariation	C0041349|C0268731|C0348642|C0477312	chronic kidney diseases	GHR	hsa:2690	0	45	0.009	0.0032	DisGeNet_GeneticVariation	pediatric obesity
GeneticVariation	C0041349|C0268731|C0348642|C0477312	chronic kidney diseases	GHR	hsa:2690	0	45	0.009	0.0032	DisGeNet_GeneticVariation	pituitary dwarfism
GeneticVariation	C0041349|C0268731|C0348642|C0477312	chronic kidney diseases	GHR	hsa:2690	0	45	0.009	0.0032	DisGeNet_GeneticVariation	prader-willi syndrome
GeneticVariation	C0041349|C0268731|C0348642|C0477312	chronic kidney diseases	GHR	hsa:2690	0	45	0.009	0.0032	DisGeNet_GeneticVariation	primary malignant neoplasm of lung
GeneticVariation	C0041349|C0268731|C0348642|C0477312	chronic kidney diseases	GHR	hsa:2690	0	45	0.009	0.0032	DisGeNet_GeneticVariation	pseudovaginal perineoscrotal hypospadias
GeneticVariation	C0041349|C0268731|C0348642|C0477312	chronic kidney diseases	GHR	hsa:2690	0	45	0.009	0.0032	DisGeNet_GeneticVariation	sex differentiation disorders
GeneticVariation	C0041349|C0268731|C0348642|C0477312	chronic kidney diseases	GHR	hsa:2690	0	45	0.009	0.0032	DisGeNet_GeneticVariation	short stature, idiopathic, autosomal
GeneticVariation	C0041349|C0268731|C0348642|C0477312	chronic kidney diseases	GHR	hsa:2690	0	45	0.009	0.0032	DisGeNet_GeneticVariation	short stature, idiopathic, x-linked
GeneticVariation	C0041349|C0268731|C0348642|C0477312	chronic kidney diseases	GHR	hsa:2690	0	45	0.009	0.0032	DisGeNet_GeneticVariation	sleep apnea, obstructive
GeneticVariation	C0041349|C0268731|C0348642|C0477312	chronic kidney diseases	GHR	hsa:2690	0	45	0.009	0.0032	DisGeNet_GeneticVariation	somatotropin deficiency
GeneticVariation	C0041349|C0268731|C0348642|C0477312	chronic kidney diseases	GHR	hsa:2690	0	45	0.009	0.0032	DisGeNet_GeneticVariation	squamous cell carcinoma of esophagus
GeneticVariation	C0041349|C0268731|C0348642|C0477312	chronic kidney diseases	GHR	hsa:2690	0	45	0.009	0.0032	DisGeNet_GeneticVariation	very low birth weight
GeneticVariation	C0041349|C0268731|C0348642|C0477312	chronic kidney diseases	GHR	hsa:2690	0	45	0.009	0.0032	DisGeNet_GermlineCausalMutation	laron syndrome|laron syndrome type 2|immunodeficiency 8
GeneticVariation	C0041349|C0268731|C0348642|C0477312	chronic kidney diseases	GHR	hsa:2690	0	45	0.009	0.0032	DisGeNet_GermlineCausalMutation	increased responsiveness to growth hormone
GeneticVariation	C0041349|C0268731|C0348642|C0477312	chronic kidney diseases	GHR	hsa:2690	0	45	0.009	0.0032	DisGeNet_GermlineCausalMutation	short stature, idiopathic, autosomal
GeneticVariation	C0041349|C0268731|C0348642|C0477312	chronic kidney diseases	GHR	hsa:2690	0	45	0.009	0.0032	DisGeNet_PosttranslationalModification	malignant neoplasm of breast
GeneticVariation	C0041349|C0268731|C0348642|C0477312	chronic kidney diseases	GHR	hsa:2690	0	45	0.009	0.0032	DisGeNet_PosttranslationalModification	cirrhosis
GeneticVariation	C0041349|C0268731|C0348642|C0477312	chronic kidney diseases	GHR	hsa:2690	0	45	0.009	0.0032	DisGeNet_PosttranslationalModification	liver cirrhosis
GeneticVariation	C0041349|C0268731|C0348642|C0477312	chronic kidney diseases	GHR	hsa:2690	0	45	0.009	0.0032	DisGeNet_PosttranslationalModification	breast carcinoma
GeneticVariation	C0041349|C0268731|C0348642|C0477312	chronic kidney diseases	GHR	hsa:2690	0	45	0.009	0.0032	DisGeNet_Therapeutic	osteoporosis
GeneticVariation	C0041349|C0268731|C0348642|C0477312	chronic kidney diseases	GHR	hsa:2690	0	45	0.009	0.0032	DisGeNet_Therapeutic	congenital hypothyroidism
GeneticVariation	C0041349|C0268731|C0348642|C0477312	chronic kidney diseases	GHR	hsa:2690	0	45	0.009	0.0032	DisGeNet_Therapeutic	endemic cretinism
GeneticVariation	C0041349|C0268731|C0348642|C0477312	chronic kidney diseases	GHRL	hsa:51738	0	71	0.0142	0.0032	DisGeNet_AlteredExpression	infection
GeneticVariation	C0041349|C0268731|C0348642|C0477312	chronic kidney diseases	GHRL	hsa:51738	0	71	0.0142	0.0032	DisGeNet_AlteredExpression	anorexia nervosa
GeneticVariation	C0041349|C0268731|C0348642|C0477312	chronic kidney diseases	GHRL	hsa:51738	0	71	0.0142	0.0032	DisGeNet_AlteredExpression	rheumatoid arthritis
GeneticVariation	C0041349|C0268731|C0348642|C0477312	chronic kidney diseases	GHRL	hsa:51738	0	71	0.0142	0.0032	DisGeNet_AlteredExpression	inflammation
GeneticVariation	C0041349|C0268731|C0348642|C0477312	chronic kidney diseases	GHRL	hsa:51738	0	71	0.0142	0.0032	DisGeNet_AlteredExpression	cachexia
GeneticVariation	C0041349|C0268731|C0348642|C0477312	chronic kidney diseases	GHRL	hsa:51738	0	71	0.0142	0.0032	DisGeNet_AlteredExpression	thyroid neoplasm
GeneticVariation	C0041349|C0268731|C0348642|C0477312	chronic kidney diseases	GHRL	hsa:51738	0	71	0.0142	0.0032	DisGeNet_AlteredExpression	biliary cirrhosis
GeneticVariation	C0041349|C0268731|C0348642|C0477312	chronic kidney diseases	GHRL	hsa:51738	0	71	0.0142	0.0032	DisGeNet_AlteredExpression	cushing syndrome
GeneticVariation	C0041349|C0268731|C0348642|C0477312	chronic kidney diseases	GHRL	hsa:51738	0	71	0.0142	0.0032	DisGeNet_AlteredExpression	malnutrition
GeneticVariation	C0041349|C0268731|C0348642|C0477312	chronic kidney diseases	GHRL	hsa:51738	0	71	0.0142	0.0032	DisGeNet_AlteredExpression	fatty liver
GeneticVariation	C0041349|C0268731|C0348642|C0477312	chronic kidney diseases	GHRL	hsa:51738	0	71	0.0142	0.0032	DisGeNet_AlteredExpression	huntington disease
GeneticVariation	C0041349|C0268731|C0348642|C0477312	chronic kidney diseases	GHRL	hsa:51738	0	71	0.0142	0.0032	DisGeNet_AlteredExpression	kidney failure, chronic
GeneticVariation	C0041349|C0268731|C0348642|C0477312	chronic kidney diseases	GHRL	hsa:51738	0	71	0.0142	0.0032	DisGeNet_AlteredExpression	acromegaly
GeneticVariation	C0041349|C0268731|C0348642|C0477312	chronic kidney diseases	GHRL	hsa:51738	0	71	0.0142	0.0032	DisGeNet_AlteredExpression	carcinoma of bladder|squamous cell carcinoma|pancreatic carcinoma|adenoma|bone diseases|squamous cell carcinoma of tongue|solid neoplasm|carcinoma of anal canal|adrenal cushing syndrome|pituitary neoplasms|female genital diseases|malignant squamous cell neoplasm|adrenal gland neoplasms|tongue carcinoma|carcinoma, small cell|disseminated malignant neoplasm|salivary gland carcinoma|urinary bladder diseases|primary carcinoma|metastatic carcinoma|biliary tract cancer|stomach neoplasms|pituitary adenoma|non-functioning pituitary gland neoplasm|squamous cell neoplasms|squamous cell carcinoma of pharynx|anus neoplasms|major salivary gland carcinoma|biliary tract carcinoma|small intestine carcinoma|central nervous system neoplasms, primary|adrenal cancer|tongue neoplasms|squamous cell carcinoma of lip|bladder squamous cell carcinoma|pancreatic carcinoma non-resectable|cancer of urinary tract|neoplasms, second primary|adenoma of rectum|pituitary adenoma, non-secreting|squamous cell carcinoma, metastatic|central nervous system leukaemia|anal squamous cell carcinoma|biliary adenoma|cancer of digestive system|small cell carcinoma of ovary|metastatic small cell carcinoma|cartilage diseases|biliary carcinoma|cancer of lip|benign neoplasm of oral cavity|carcinoma in situ of bladder
GeneticVariation	C0041349|C0268731|C0348642|C0477312	chronic kidney diseases	GHRL	hsa:51738	0	71	0.0142	0.0032	DisGeNet_AlteredExpression	polycystic ovary syndrome
GeneticVariation	C0041349|C0268731|C0348642|C0477312	chronic kidney diseases	GHRL	hsa:51738	0	71	0.0142	0.0032	DisGeNet_AlteredExpression	prostate carcinoma
GeneticVariation	C0041349|C0268731|C0348642|C0477312	chronic kidney diseases	GHRL	hsa:51738	0	71	0.0142	0.0032	DisGeNet_AlteredExpression	hyperinsulinism
GeneticVariation	C0041349|C0268731|C0348642|C0477312	chronic kidney diseases	GHRL	hsa:51738	0	71	0.0142	0.0032	DisGeNet_AlteredExpression	pituitary-dependent cushing disease
GeneticVariation	C0041349|C0268731|C0348642|C0477312	chronic kidney diseases	GHRL	hsa:51738	0	71	0.0142	0.0032	DisGeNet_AlteredExpression	malignant neoplasm of prostate
GeneticVariation	C0041349|C0268731|C0348642|C0477312	chronic kidney diseases	GHRL	hsa:51738	0	71	0.0142	0.0032	DisGeNet_AlteredExpression	prostatic neoplasms|prostatic obstruction
GeneticVariation	C0041349|C0268731|C0348642|C0477312	chronic kidney diseases	GHRL	hsa:51738	0	71	0.0142	0.0032	DisGeNet_AlteredExpression	carcinoid tumor no icd-o subtype
GeneticVariation	C0041349|C0268731|C0348642|C0477312	chronic kidney diseases	GHRL	hsa:51738	0	71	0.0142	0.0032	DisGeNet_AlteredExpression	celiac disease
GeneticVariation	C0041349|C0268731|C0348642|C0477312	chronic kidney diseases	GHRL	hsa:51738	0	71	0.0142	0.0032	DisGeNet_AlteredExpression	colonic neoplasms
GeneticVariation	C0041349|C0268731|C0348642|C0477312	chronic kidney diseases	GHRL	hsa:51738	0	71	0.0142	0.0032	DisGeNet_AlteredExpression	congenital generalized lipodystrophy type 1
GeneticVariation	C0041349|C0268731|C0348642|C0477312	chronic kidney diseases	GHRL	hsa:51738	0	71	0.0142	0.0032	DisGeNet_AlteredExpression	diabetes mellitus, non-insulin-dependent
GeneticVariation	C0041349|C0268731|C0348642|C0477312	chronic kidney diseases	GHRL	hsa:51738	0	71	0.0142	0.0032	DisGeNet_AlteredExpression	gastrointestinal stromal tumors
GeneticVariation	C0041349|C0268731|C0348642|C0477312	chronic kidney diseases	GHRL	hsa:51738	0	71	0.0142	0.0032	DisGeNet_AlteredExpression	lung neoplasms
GeneticVariation	C0041349|C0268731|C0348642|C0477312	chronic kidney diseases	GHRL	hsa:51738	0	71	0.0142	0.0032	DisGeNet_AlteredExpression	metabolic syndrome x
GeneticVariation	C0041349|C0268731|C0348642|C0477312	chronic kidney diseases	GHRL	hsa:51738	0	71	0.0142	0.0032	DisGeNet_AlteredExpression	pheochromocytoma
GeneticVariation	C0041349|C0268731|C0348642|C0477312	chronic kidney diseases	GHRL	hsa:51738	0	71	0.0142	0.0032	DisGeNet_AlteredExpression	prader-willi syndrome
GeneticVariation	C0041349|C0268731|C0348642|C0477312	chronic kidney diseases	GHRL	hsa:51738	0	71	0.0142	0.0032	DisGeNet_Biomarker	acute pancreatitis|acute recurrent pancreatitis
GeneticVariation	C0041349|C0268731|C0348642|C0477312	chronic kidney diseases	GHRL	hsa:51738	0	71	0.0142	0.0032	DisGeNet_Biomarker	pancreatitis
GeneticVariation	C0041349|C0268731|C0348642|C0477312	chronic kidney diseases	GHRL	hsa:51738	0	71	0.0142	0.0032	DisGeNet_Biomarker	infection
GeneticVariation	C0041349|C0268731|C0348642|C0477312	chronic kidney diseases	GHRL	hsa:51738	0	71	0.0142	0.0032	DisGeNet_Biomarker	anxiety
GeneticVariation	C0041349|C0268731|C0348642|C0477312	chronic kidney diseases	GHRL	hsa:51738	0	71	0.0142	0.0032	DisGeNet_Biomarker	depressive disorder
GeneticVariation	C0041349|C0268731|C0348642|C0477312	chronic kidney diseases	GHRL	hsa:51738	0	71	0.0142	0.0032	DisGeNet_Biomarker	anxiety disorders
GeneticVariation	C0041349|C0268731|C0348642|C0477312	chronic kidney diseases	GHRL	hsa:51738	0	71	0.0142	0.0032	DisGeNet_Biomarker	anorexia
GeneticVariation	C0041349|C0268731|C0348642|C0477312	chronic kidney diseases	GHRL	hsa:51738	0	71	0.0142	0.0032	DisGeNet_Biomarker	anorexia nervosa
GeneticVariation	C0041349|C0268731|C0348642|C0477312	chronic kidney diseases	GHRL	hsa:51738	0	71	0.0142	0.0032	DisGeNet_Biomarker	atherosclerosis
GeneticVariation	C0041349|C0268731|C0348642|C0477312	chronic kidney diseases	GHRL	hsa:51738	0	71	0.0142	0.0032	DisGeNet_Biomarker	arteriosclerosis
GeneticVariation	C0041349|C0268731|C0348642|C0477312	chronic kidney diseases	GHRL	hsa:51738	0	71	0.0142	0.0032	DisGeNet_Biomarker	inflammation
GeneticVariation	C0041349|C0268731|C0348642|C0477312	chronic kidney diseases	GHRL	hsa:51738	0	71	0.0142	0.0032	DisGeNet_Biomarker	ulcerative colitis
GeneticVariation	C0041349|C0268731|C0348642|C0477312	chronic kidney diseases	GHRL	hsa:51738	0	71	0.0142	0.0032	DisGeNet_Biomarker	crohn disease
GeneticVariation	C0041349|C0268731|C0348642|C0477312	chronic kidney diseases	GHRL	hsa:51738	0	71	0.0142	0.0032	DisGeNet_Biomarker	cushing syndrome
GeneticVariation	C0041349|C0268731|C0348642|C0477312	chronic kidney diseases	GHRL	hsa:51738	0	71	0.0142	0.0032	DisGeNet_Biomarker	schizophrenia
GeneticVariation	C0041349|C0268731|C0348642|C0477312	chronic kidney diseases	GHRL	hsa:51738	0	71	0.0142	0.0032	DisGeNet_Biomarker	hypertensive disease
GeneticVariation	C0041349|C0268731|C0348642|C0477312	chronic kidney diseases	GHRL	hsa:51738	0	71	0.0142	0.0032	DisGeNet_Biomarker	malnutrition
GeneticVariation	C0041349|C0268731|C0348642|C0477312	chronic kidney diseases	GHRL	hsa:51738	0	71	0.0142	0.0032	DisGeNet_Biomarker	diabetes mellitus
GeneticVariation	C0041349|C0268731|C0348642|C0477312	chronic kidney diseases	GHRL	hsa:51738	0	71	0.0142	0.0032	DisGeNet_Biomarker	impaired glucose tolerance
GeneticVariation	C0041349|C0268731|C0348642|C0477312	chronic kidney diseases	GHRL	hsa:51738	0	71	0.0142	0.0032	DisGeNet_Biomarker	depression, neurotic
GeneticVariation	C0041349|C0268731|C0348642|C0477312	chronic kidney diseases	GHRL	hsa:51738	0	71	0.0142	0.0032	DisGeNet_Biomarker	gastritis
GeneticVariation	C0041349|C0268731|C0348642|C0477312	chronic kidney diseases	GHRL	hsa:51738	0	71	0.0142	0.0032	DisGeNet_Biomarker	gastritis, atrophic
GeneticVariation	C0041349|C0268731|C0348642|C0477312	chronic kidney diseases	GHRL	hsa:51738	0	71	0.0142	0.0032	DisGeNet_Biomarker	congestive heart failure
GeneticVariation	C0041349|C0268731|C0348642|C0477312	chronic kidney diseases	GHRL	hsa:51738	0	71	0.0142	0.0032	DisGeNet_Biomarker	hypotension
GeneticVariation	C0041349|C0268731|C0348642|C0477312	chronic kidney diseases	GHRL	hsa:51738	0	71	0.0142	0.0032	DisGeNet_Biomarker	liver cirrhosis
GeneticVariation	C0041349|C0268731|C0348642|C0477312	chronic kidney diseases	GHRL	hsa:51738	0	71	0.0142	0.0032	DisGeNet_Biomarker	chronic obstructive airway disease
GeneticVariation	C0041349|C0268731|C0348642|C0477312	chronic kidney diseases	GHRL	hsa:51738	0	71	0.0142	0.0032	DisGeNet_Biomarker	carcinoma of bladder|squamous cell carcinoma of pharynx|pituitary neoplasms|squamous cell carcinoma|adenoma|pancreatic carcinoma|bone diseases|stomach neoplasms|solid neoplasm|squamous cell carcinoma of tongue|metastatic carcinoma|adrenal gland neoplasms|disseminated carcinoma|biliary tract cancer|malignant squamous cell neoplasm|primary carcinoma|adrenal cushing syndrome|adrenal gland diseases|carcinoma, small cell|tongue neoplasms|pituitary adenoma|cancer of urinary tract|biliary tract carcinoma|disseminated malignant neoplasm|cartilage diseases|neoplasms, bone tissue|non-functioning pituitary gland neoplasm|tongue carcinoma|salivary gland carcinoma|small intestine carcinoma|female genital diseases|urinary bladder diseases|pituitary carcinoma|small cell carcinoma of ovary|adrenal cancer|squamous cell neoplasms|metastatic oral cavity squamous cell carcinoma|neoplasms, second primary|bladder squamous cell carcinoma|pituitary adenoma, non-secreting|metastatic malignant solid neoplasm|anal squamous cell carcinoma|adenoma of small intestine|cancer of digestive system|lip and oral cavity squamous cell carcinoma|squamous cell carcinoma of lip|anal cancer metastatic|pancreatic carcinoma non-resectable|squamous cell carcinoma, metastatic|metastatic small cell carcinoma|central nervous system leukaemia|carcinoma of unknown primary|benign neoplasm of adrenal gland|salivary gland squamous cell carcinoma|central nervous system neoplasms, primary|malignant neoplasm of connective and other soft tissue, site unspecified|malignant solid neoplasm|anus neoplasms|carcinoma of anal canal|anal canal squamous cell carcinoma|solid carcinoma|respiratory system cancer|benign neoplasm of pituitary gland|cancer, benign|cancer of lip|benign neoplasm of oral cavity|adenoma of rectum|secondary carcinoma|carcinoma in situ of bladder|malignant neoplasm of pituitary gland|ectopic adrenal gland|benign digestive system neoplasms|small hand|increased connective tissue|pancreatic squamous cell carcinoma|small pituitary gland|anal canal squamous carcinoma
GeneticVariation	C0041349|C0268731|C0348642|C0477312	chronic kidney diseases	GHRL	hsa:51738	0	71	0.0142	0.0032	DisGeNet_Biomarker	obesity
GeneticVariation	C0041349|C0268731|C0348642|C0477312	chronic kidney diseases	GHRL	hsa:51738	0	71	0.0142	0.0032	DisGeNet_Biomarker	polycystic ovary syndrome
GeneticVariation	C0041349|C0268731|C0348642|C0477312	chronic kidney diseases	GHRL	hsa:51738	0	71	0.0142	0.0032	DisGeNet_Biomarker	heart diseases
GeneticVariation	C0041349|C0268731|C0348642|C0477312	chronic kidney diseases	GHRL	hsa:51738	0	71	0.0142	0.0032	DisGeNet_Biomarker	cicatrix, hypertrophic
GeneticVariation	C0041349|C0268731|C0348642|C0477312	chronic kidney diseases	GHRL	hsa:51738	0	71	0.0142	0.0032	DisGeNet_Biomarker	sepsis
GeneticVariation	C0041349|C0268731|C0348642|C0477312	chronic kidney diseases	GHRL	hsa:51738	0	71	0.0142	0.0032	DisGeNet_Biomarker	prostate carcinoma|carcinoma in situ of prostate
GeneticVariation	C0041349|C0268731|C0348642|C0477312	chronic kidney diseases	GHRL	hsa:51738	0	71	0.0142	0.0032	DisGeNet_Biomarker	endogenous depression
GeneticVariation	C0041349|C0268731|C0348642|C0477312	chronic kidney diseases	GHRL	hsa:51738	0	71	0.0142	0.0032	DisGeNet_Biomarker	weight gain
GeneticVariation	C0041349|C0268731|C0348642|C0477312	chronic kidney diseases	GHRL	hsa:51738	0	71	0.0142	0.0032	DisGeNet_Biomarker	hyperinsulinism
GeneticVariation	C0041349|C0268731|C0348642|C0477312	chronic kidney diseases	GHRL	hsa:51738	0	71	0.0142	0.0032	DisGeNet_Biomarker	depressive syndrome
GeneticVariation	C0041349|C0268731|C0348642|C0477312	chronic kidney diseases	GHRL	hsa:51738	0	71	0.0142	0.0032	DisGeNet_Biomarker	bulimia nervosa
GeneticVariation	C0041349|C0268731|C0348642|C0477312	chronic kidney diseases	GHRL	hsa:51738	0	71	0.0142	0.0032	DisGeNet_Biomarker	bulimia
GeneticVariation	C0041349|C0268731|C0348642|C0477312	chronic kidney diseases	GHRL	hsa:51738	0	71	0.0142	0.0032	DisGeNet_Biomarker	pituitary-dependent cushing disease
GeneticVariation	C0041349|C0268731|C0348642|C0477312	chronic kidney diseases	GHRL	hsa:51738	0	71	0.0142	0.0032	DisGeNet_Biomarker	obesity, morbid
GeneticVariation	C0041349|C0268731|C0348642|C0477312	chronic kidney diseases	GHRL	hsa:51738	0	71	0.0142	0.0032	DisGeNet_Biomarker	cocaine use|cocaine-related disorders
GeneticVariation	C0041349|C0268731|C0348642|C0477312	chronic kidney diseases	GHRL	hsa:51738	0	71	0.0142	0.0032	DisGeNet_Biomarker	seasonal affective disorder|melancholia
GeneticVariation	C0041349|C0268731|C0348642|C0477312	chronic kidney diseases	GHRL	hsa:51738	0	71	0.0142	0.0032	DisGeNet_Biomarker	malignant neoplasm of prostate
GeneticVariation	C0041349|C0268731|C0348642|C0477312	chronic kidney diseases	GHRL	hsa:51738	0	71	0.0142	0.0032	DisGeNet_Biomarker	cocaine abuse
GeneticVariation	C0041349|C0268731|C0348642|C0477312	chronic kidney diseases	GHRL	hsa:51738	0	71	0.0142	0.0032	DisGeNet_Biomarker	adenocarcinoma
GeneticVariation	C0041349|C0268731|C0348642|C0477312	chronic kidney diseases	GHRL	hsa:51738	0	71	0.0142	0.0032	DisGeNet_Biomarker	adenocarcinoma, basal cell
GeneticVariation	C0041349|C0268731|C0348642|C0477312	chronic kidney diseases	GHRL	hsa:51738	0	71	0.0142	0.0032	DisGeNet_Biomarker	adenocarcinoma, oxyphilic
GeneticVariation	C0041349|C0268731|C0348642|C0477312	chronic kidney diseases	GHRL	hsa:51738	0	71	0.0142	0.0032	DisGeNet_Biomarker	adenocarcinoma, tubular
GeneticVariation	C0041349|C0268731|C0348642|C0477312	chronic kidney diseases	GHRL	hsa:51738	0	71	0.0142	0.0032	DisGeNet_Biomarker	carcinoid tumor of lung
GeneticVariation	C0041349|C0268731|C0348642|C0477312	chronic kidney diseases	GHRL	hsa:51738	0	71	0.0142	0.0032	DisGeNet_Biomarker	carcinoma, cribriform
GeneticVariation	C0041349|C0268731|C0348642|C0477312	chronic kidney diseases	GHRL	hsa:51738	0	71	0.0142	0.0032	DisGeNet_Biomarker	carcinoma, granular cell
GeneticVariation	C0041349|C0268731|C0348642|C0477312	chronic kidney diseases	GHRL	hsa:51738	0	71	0.0142	0.0032	DisGeNet_Biomarker	cocaine dependence
GeneticVariation	C0041349|C0268731|C0348642|C0477312	chronic kidney diseases	GHRL	hsa:51738	0	71	0.0142	0.0032	DisGeNet_Biomarker	colorectal carcinoma
