## Supplementary material for "Latent disease similarities and therapeutic repurposing possibilities uncovered by multi-modal generative topic modeling of human diseases": TableS13 (part 34 of 88)

### Sheet: Sheet1 (continued)
Database	key_c	Disease	component	kegg_component_id	obs	sample_count	freq	roc_cutoff	DisGeNet_Database	DisGeNet_Disease
GeneticVariation	C0041349|C0268731|C0348642|C0477312	chronic kidney diseases	GHRL	hsa:51738	0	71	0.0142	0.0032	DisGeNet_Biomarker	cyclical cushing syndrome
GeneticVariation	C0041349|C0268731|C0348642|C0477312	chronic kidney diseases	GHRL	hsa:51738	0	71	0.0142	0.0032	DisGeNet_Biomarker	decreased resting energy expenditure
GeneticVariation	C0041349|C0268731|C0348642|C0477312	chronic kidney diseases	GHRL	hsa:51738	0	71	0.0142	0.0032	DisGeNet_Biomarker	diabetes mellitus, non-insulin-dependent
GeneticVariation	C0041349|C0268731|C0348642|C0477312	chronic kidney diseases	GHRL	hsa:51738	0	71	0.0142	0.0032	DisGeNet_Biomarker	diabetic nephropathy
GeneticVariation	C0041349|C0268731|C0348642|C0477312	chronic kidney diseases	GHRL	hsa:51738	0	71	0.0142	0.0032	DisGeNet_Biomarker	esophageal neoplasms
GeneticVariation	C0041349|C0268731|C0348642|C0477312	chronic kidney diseases	GHRL	hsa:51738	0	71	0.0142	0.0032	DisGeNet_Biomarker	heavy drinking
GeneticVariation	C0041349|C0268731|C0348642|C0477312	chronic kidney diseases	GHRL	hsa:51738	0	71	0.0142	0.0032	DisGeNet_Biomarker	hypotrichosis simplex
GeneticVariation	C0041349|C0268731|C0348642|C0477312	chronic kidney diseases	GHRL	hsa:51738	0	71	0.0142	0.0032	DisGeNet_Biomarker	increased waist to hip ratio
GeneticVariation	C0041349|C0268731|C0348642|C0477312	chronic kidney diseases	GHRL	hsa:51738	0	71	0.0142	0.0032	DisGeNet_Biomarker	infection caused by helicobacter pylori
GeneticVariation	C0041349|C0268731|C0348642|C0477312	chronic kidney diseases	GHRL	hsa:51738	0	71	0.0142	0.0032	DisGeNet_Biomarker	malignant neoplasm of esophagus
GeneticVariation	C0041349|C0268731|C0348642|C0477312	chronic kidney diseases	GHRL	hsa:51738	0	71	0.0142	0.0032	DisGeNet_Biomarker	multiple endocrine neoplasia
GeneticVariation	C0041349|C0268731|C0348642|C0477312	chronic kidney diseases	GHRL	hsa:51738	0	71	0.0142	0.0032	DisGeNet_Biomarker	neuroendocrine neoplasm of lung
GeneticVariation	C0041349|C0268731|C0348642|C0477312	chronic kidney diseases	GHRL	hsa:51738	0	71	0.0142	0.0032	DisGeNet_Biomarker	neuroendocrine tumors
GeneticVariation	C0041349|C0268731|C0348642|C0477312	chronic kidney diseases	GHRL	hsa:51738	0	71	0.0142	0.0032	DisGeNet_Biomarker	opiate addiction
GeneticVariation	C0041349|C0268731|C0348642|C0477312	chronic kidney diseases	GHRL	hsa:51738	0	71	0.0142	0.0032	DisGeNet_Biomarker	prader-willi syndrome
GeneticVariation	C0041349|C0268731|C0348642|C0477312	chronic kidney diseases	GHRL	hsa:51738	0	71	0.0142	0.0032	DisGeNet_Biomarker	sleep apnea, obstructive
GeneticVariation	C0041349|C0268731|C0348642|C0477312	chronic kidney diseases	GHRL	hsa:51738	0	71	0.0142	0.0032	DisGeNet_Biomarker	unipolar depression
GeneticVariation	C0041349|C0268731|C0348642|C0477312	chronic kidney diseases	GHRL	hsa:51738	0	71	0.0142	0.0032	DisGeNet_Biomarker	uremia
GeneticVariation	C0041349|C0268731|C0348642|C0477312	chronic kidney diseases	GHRL	hsa:51738	0	71	0.0142	0.0032	DisGeNet_CausalMutation	obesity, age at onset of
GeneticVariation	C0041349|C0268731|C0348642|C0477312	chronic kidney diseases	GHRL	hsa:51738	0	71	0.0142	0.0032	DisGeNet_GeneticVariation	depressed mood|prolonged grief disorder
GeneticVariation	C0041349|C0268731|C0348642|C0477312	chronic kidney diseases	GHRL	hsa:51738	0	71	0.0142	0.0032	DisGeNet_GeneticVariation	depressive disorder
GeneticVariation	C0041349|C0268731|C0348642|C0477312	chronic kidney diseases	GHRL	hsa:51738	0	71	0.0142	0.0032	DisGeNet_GeneticVariation	panic disorder
GeneticVariation	C0041349|C0268731|C0348642|C0477312	chronic kidney diseases	GHRL	hsa:51738	0	71	0.0142	0.0032	DisGeNet_GeneticVariation	anorexia
GeneticVariation	C0041349|C0268731|C0348642|C0477312	chronic kidney diseases	GHRL	hsa:51738	0	71	0.0142	0.0032	DisGeNet_GeneticVariation	asthma
GeneticVariation	C0041349|C0268731|C0348642|C0477312	chronic kidney diseases	GHRL	hsa:51738	0	71	0.0142	0.0032	DisGeNet_GeneticVariation	coronary arteriosclerosis|vascular degeneration|arteriolosclerosis|arteriosclerosis obliterans
GeneticVariation	C0041349|C0268731|C0348642|C0477312	chronic kidney diseases	GHRL	hsa:51738	0	71	0.0142	0.0032	DisGeNet_GeneticVariation	atherosclerosis
GeneticVariation	C0041349|C0268731|C0348642|C0477312	chronic kidney diseases	GHRL	hsa:51738	0	71	0.0142	0.0032	DisGeNet_GeneticVariation	arteriosclerosis
GeneticVariation	C0041349|C0268731|C0348642|C0477312	chronic kidney diseases	GHRL	hsa:51738	0	71	0.0142	0.0032	DisGeNet_GeneticVariation	malignant neoplasm of breast
GeneticVariation	C0041349|C0268731|C0348642|C0477312	chronic kidney diseases	GHRL	hsa:51738	0	71	0.0142	0.0032	DisGeNet_GeneticVariation	malignant neoplasms
GeneticVariation	C0041349|C0268731|C0348642|C0477312	chronic kidney diseases	GHRL	hsa:51738	0	71	0.0142	0.0032	DisGeNet_GeneticVariation	stomatitis
GeneticVariation	C0041349|C0268731|C0348642|C0477312	chronic kidney diseases	GHRL	hsa:51738	0	71	0.0142	0.0032	DisGeNet_GeneticVariation	coronary artery disease|coronary artery atheroma
GeneticVariation	C0041349|C0268731|C0348642|C0477312	chronic kidney diseases	GHRL	hsa:51738	0	71	0.0142	0.0032	DisGeNet_GeneticVariation	coronary heart disease
GeneticVariation	C0041349|C0268731|C0348642|C0477312	chronic kidney diseases	GHRL	hsa:51738	0	71	0.0142	0.0032	DisGeNet_GeneticVariation	diabetes
GeneticVariation	C0041349|C0268731|C0348642|C0477312	chronic kidney diseases	GHRL	hsa:51738	0	71	0.0142	0.0032	DisGeNet_GeneticVariation	diabetes mellitus
GeneticVariation	C0041349|C0268731|C0348642|C0477312	chronic kidney diseases	GHRL	hsa:51738	0	71	0.0142	0.0032	DisGeNet_GeneticVariation	metabolic diseases
GeneticVariation	C0041349|C0268731|C0348642|C0477312	chronic kidney diseases	GHRL	hsa:51738	0	71	0.0142	0.0032	DisGeNet_GeneticVariation	eating disorders
GeneticVariation	C0041349|C0268731|C0348642|C0477312	chronic kidney diseases	GHRL	hsa:51738	0	71	0.0142	0.0032	DisGeNet_GeneticVariation	liver cirrhosis
GeneticVariation	C0041349|C0268731|C0348642|C0477312	chronic kidney diseases	GHRL	hsa:51738	0	71	0.0142	0.0032	DisGeNet_GeneticVariation	primary malignant neoplasm
GeneticVariation	C0041349|C0268731|C0348642|C0477312	chronic kidney diseases	GHRL	hsa:51738	0	71	0.0142	0.0032	DisGeNet_GeneticVariation	mental depression
GeneticVariation	C0041349|C0268731|C0348642|C0477312	chronic kidney diseases	GHRL	hsa:51738	0	71	0.0142	0.0032	DisGeNet_GeneticVariation	obesity
GeneticVariation	C0041349|C0268731|C0348642|C0477312	chronic kidney diseases	GHRL	hsa:51738	0	71	0.0142	0.0032	DisGeNet_GeneticVariation	polycystic ovary syndrome
GeneticVariation	C0041349|C0268731|C0348642|C0477312	chronic kidney diseases	GHRL	hsa:51738	0	71	0.0142	0.0032	DisGeNet_GeneticVariation	heart diseases
GeneticVariation	C0041349|C0268731|C0348642|C0477312	chronic kidney diseases	GHRL	hsa:51738	0	71	0.0142	0.0032	DisGeNet_GeneticVariation	renal insufficiency
GeneticVariation	C0041349|C0268731|C0348642|C0477312	chronic kidney diseases	GHRL	hsa:51738	0	71	0.0142	0.0032	DisGeNet_GeneticVariation	complete atrioventricular block
GeneticVariation	C0041349|C0268731|C0348642|C0477312	chronic kidney diseases	GHRL	hsa:51738	0	71	0.0142	0.0032	DisGeNet_GeneticVariation	malignant head and neck neoplasm
GeneticVariation	C0041349|C0268731|C0348642|C0477312	chronic kidney diseases	GHRL	hsa:51738	0	71	0.0142	0.0032	DisGeNet_GeneticVariation	breast carcinoma
GeneticVariation	C0041349|C0268731|C0348642|C0477312	chronic kidney diseases	GHRL	hsa:51738	0	71	0.0142	0.0032	DisGeNet_GeneticVariation	myocardial infarction
GeneticVariation	C0041349|C0268731|C0348642|C0477312	chronic kidney diseases	GHRL	hsa:51738	0	71	0.0142	0.0032	DisGeNet_GeneticVariation	thyroid diseases
GeneticVariation	C0041349|C0268731|C0348642|C0477312	chronic kidney diseases	GHRL	hsa:51738	0	71	0.0142	0.0032	DisGeNet_GeneticVariation	hepatitis b
GeneticVariation	C0041349|C0268731|C0348642|C0477312	chronic kidney diseases	GHRL	hsa:51738	0	71	0.0142	0.0032	DisGeNet_GeneticVariation	hepatitis b, chronic
GeneticVariation	C0041349|C0268731|C0348642|C0477312	chronic kidney diseases	GHRL	hsa:51738	0	71	0.0142	0.0032	DisGeNet_GeneticVariation	cardiovascular diseases
GeneticVariation	C0041349|C0268731|C0348642|C0477312	chronic kidney diseases	GHRL	hsa:51738	0	71	0.0142	0.0032	DisGeNet_GeneticVariation	bulimia nervosa
GeneticVariation	C0041349|C0268731|C0348642|C0477312	chronic kidney diseases	GHRL	hsa:51738	0	71	0.0142	0.0032	DisGeNet_GeneticVariation	graves disease
GeneticVariation	C0041349|C0268731|C0348642|C0477312	chronic kidney diseases	GHRL	hsa:51738	0	71	0.0142	0.0032	DisGeNet_GeneticVariation	depressive episode, unspecified|decrease in appetite
GeneticVariation	C0041349|C0268731|C0348642|C0477312	chronic kidney diseases	GHRL	hsa:51738	0	71	0.0142	0.0032	DisGeNet_GeneticVariation	hepatitis c
GeneticVariation	C0041349|C0268731|C0348642|C0477312	chronic kidney diseases	GHRL	hsa:51738	0	71	0.0142	0.0032	DisGeNet_GeneticVariation	liver carcinoma
GeneticVariation	C0041349|C0268731|C0348642|C0477312	chronic kidney diseases	GHRL	hsa:51738	0	71	0.0142	0.0032	DisGeNet_GeneticVariation	adenocarcinoma of esophagus
GeneticVariation	C0041349|C0268731|C0348642|C0477312	chronic kidney diseases	GHRL	hsa:51738	0	71	0.0142	0.0032	DisGeNet_GeneticVariation	age related macular degeneration
GeneticVariation	C0041349|C0268731|C0348642|C0477312	chronic kidney diseases	GHRL	hsa:51738	0	71	0.0142	0.0032	DisGeNet_GeneticVariation	complications of diabetes mellitus
GeneticVariation	C0041349|C0268731|C0348642|C0477312	chronic kidney diseases	GHRL	hsa:51738	0	71	0.0142	0.0032	DisGeNet_GeneticVariation	diabetes mellitus, non-insulin-dependent
GeneticVariation	C0041349|C0268731|C0348642|C0477312	chronic kidney diseases	GHRL	hsa:51738	0	71	0.0142	0.0032	DisGeNet_GeneticVariation	diabetic nephropathy
GeneticVariation	C0041349|C0268731|C0348642|C0477312	chronic kidney diseases	GHRL	hsa:51738	0	71	0.0142	0.0032	DisGeNet_GeneticVariation	familial multiple trichoepitheliomata
GeneticVariation	C0041349|C0268731|C0348642|C0477312	chronic kidney diseases	GHRL	hsa:51738	0	71	0.0142	0.0032	DisGeNet_GeneticVariation	hashimoto disease
GeneticVariation	C0041349|C0268731|C0348642|C0477312	chronic kidney diseases	GHRL	hsa:51738	0	71	0.0142	0.0032	DisGeNet_GeneticVariation	head and neck carcinoma
GeneticVariation	C0041349|C0268731|C0348642|C0477312	chronic kidney diseases	GHRL	hsa:51738	0	71	0.0142	0.0032	DisGeNet_GeneticVariation	mammary neoplasms
GeneticVariation	C0041349|C0268731|C0348642|C0477312	chronic kidney diseases	GHRL	hsa:51738	0	71	0.0142	0.0032	DisGeNet_GeneticVariation	metabolic syndrome x
GeneticVariation	C0041349|C0268731|C0348642|C0477312	chronic kidney diseases	GHRL	hsa:51738	0	71	0.0142	0.0032	DisGeNet_GeneticVariation	oral mucositis
GeneticVariation	C0041349|C0268731|C0348642|C0477312	chronic kidney diseases	GHRL	hsa:51738	0	71	0.0142	0.0032	DisGeNet_GeneticVariation	pediatric obesity
GeneticVariation	C0041349|C0268731|C0348642|C0477312	chronic kidney diseases	GHRL	hsa:51738	0	71	0.0142	0.0032	DisGeNet_GeneticVariation	post-traumatic stress disorder
GeneticVariation	C0041349|C0268731|C0348642|C0477312	chronic kidney diseases	GHRL	hsa:51738	0	71	0.0142	0.0032	DisGeNet_GeneticVariation	pseudohyperkalemia cardiff
GeneticVariation	C0041349|C0268731|C0348642|C0477312	chronic kidney diseases	GHRL	hsa:51738	0	71	0.0142	0.0032	DisGeNet_ModifyingMutation	fetal growth retardation
GeneticVariation	C0041349|C0268731|C0348642|C0477312	chronic kidney diseases	GHRL	hsa:51738	0	71	0.0142	0.0032	DisGeNet_ModifyingMutation	cardiac fibrosis
GeneticVariation	C0041349|C0268731|C0348642|C0477312	chronic kidney diseases	GHRL	hsa:51738	0	71	0.0142	0.0032	DisGeNet_ModifyingMutation	diabetes mellitus, experimental
GeneticVariation	C0041349|C0268731|C0348642|C0477312	chronic kidney diseases	GHRL	hsa:51738	0	71	0.0142	0.0032	DisGeNet_ModifyingMutation	myocardial ischemia
GeneticVariation	C0041349|C0268731|C0348642|C0477312	chronic kidney diseases	GHRL	hsa:51738	0	71	0.0142	0.0032	DisGeNet_PosttranslationalModification	malignant neoplasm of colon and/or rectum
GeneticVariation	C0041349|C0268731|C0348642|C0477312	chronic kidney diseases	GHRL	hsa:51738	0	71	0.0142	0.0032	DisGeNet_SusceptibilityMutation	obesity
GeneticVariation	C0041349|C0268731|C0348642|C0477312	chronic kidney diseases	GHRL	hsa:51738	0	71	0.0142	0.0032	DisGeNet_SusceptibilityMutation	metabolic syndrome, susceptibility to
GeneticVariation	C0041349|C0268731|C0348642|C0477312	chronic kidney diseases	GHRL	hsa:51738	0	71	0.0142	0.0032	DisGeNet_Therapeutic	acrania
GeneticVariation	C0041349|C0268731|C0348642|C0477312	chronic kidney diseases	GHRL	hsa:51738	0	71	0.0142	0.0032	DisGeNet_Therapeutic	cachexia
GeneticVariation	C0041349|C0268731|C0348642|C0477312	chronic kidney diseases	GHRL	hsa:51738	0	71	0.0142	0.0032	DisGeNet_Therapeutic	colitis
GeneticVariation	C0041349|C0268731|C0348642|C0477312	chronic kidney diseases	GHRL	hsa:51738	0	71	0.0142	0.0032	DisGeNet_Therapeutic	convulsions
GeneticVariation	C0041349|C0268731|C0348642|C0477312	chronic kidney diseases	GHRL	hsa:51738	0	71	0.0142	0.0032	DisGeNet_Therapeutic	diastematomyelia
GeneticVariation	C0041349|C0268731|C0348642|C0477312	chronic kidney diseases	GHRL	hsa:51738	0	71	0.0142	0.0032	DisGeNet_Therapeutic	seizures
GeneticVariation	C0041349|C0268731|C0348642|C0477312	chronic kidney diseases	GHRL	hsa:51738	0	71	0.0142	0.0032	DisGeNet_Therapeutic	epileptic seizures
GeneticVariation	C0041349|C0268731|C0348642|C0477312	chronic kidney diseases	GHRL	hsa:51738	0	71	0.0142	0.0032	DisGeNet_Therapeutic	gastric ulcer
GeneticVariation	C0041349|C0268731|C0348642|C0477312	chronic kidney diseases	GHRL	hsa:51738	0	71	0.0142	0.0032	DisGeNet_Therapeutic	myocardial failure
GeneticVariation	C0041349|C0268731|C0348642|C0477312	chronic kidney diseases	GHRL	hsa:51738	0	71	0.0142	0.0032	DisGeNet_Therapeutic	heart failure
GeneticVariation	C0041349|C0268731|C0348642|C0477312	chronic kidney diseases	GHRL	hsa:51738	0	71	0.0142	0.0032	DisGeNet_Therapeutic	heart failure, right-sided
GeneticVariation	C0041349|C0268731|C0348642|C0477312	chronic kidney diseases	GHRL	hsa:51738	0	71	0.0142	0.0032	DisGeNet_Therapeutic	left-sided heart failure
GeneticVariation	C0041349|C0268731|C0348642|C0477312	chronic kidney diseases	GHRL	hsa:51738	0	71	0.0142	0.0032	DisGeNet_Therapeutic	congestive heart failure
GeneticVariation	C0041349|C0268731|C0348642|C0477312	chronic kidney diseases	GHRL	hsa:51738	0	71	0.0142	0.0032	DisGeNet_Therapeutic	iniencephaly
GeneticVariation	C0041349|C0268731|C0348642|C0477312	chronic kidney diseases	GHRL	hsa:51738	0	71	0.0142	0.0032	DisGeNet_Therapeutic	craniorachischisis
GeneticVariation	C0041349|C0268731|C0348642|C0477312	chronic kidney diseases	GHRL	hsa:51738	0	71	0.0142	0.0032	DisGeNet_Therapeutic	clonic seizures|tonic seizures|tonic - clonic seizures|atonic absence seizures|absence seizures|generalized absence seizures|absence epilepsy|awakening epilepsy|idiopathic myoclonic epilepsy|myoclonic absence epilepsy
GeneticVariation	C0041349|C0268731|C0348642|C0477312	chronic kidney diseases	GHRL	hsa:51738	0	71	0.0142	0.0032	DisGeNet_Therapeutic	myoclonic seizures
GeneticVariation	C0041349|C0268731|C0348642|C0477312	chronic kidney diseases	GHRL	hsa:51738	0	71	0.0142	0.0032	DisGeNet_Therapeutic	generalized seizures
GeneticVariation	C0041349|C0268731|C0348642|C0477312	chronic kidney diseases	GHRL	hsa:51738	0	71	0.0142	0.0032	DisGeNet_Therapeutic	seizures, focal
GeneticVariation	C0041349|C0268731|C0348642|C0477312	chronic kidney diseases	GHRL	hsa:51738	0	71	0.0142	0.0032	DisGeNet_Therapeutic	complex partial seizures
GeneticVariation	C0041349|C0268731|C0348642|C0477312	chronic kidney diseases	GHRL	hsa:51738	0	71	0.0142	0.0032	DisGeNet_Therapeutic	spinal cord myelodysplasia
GeneticVariation	C0041349|C0268731|C0348642|C0477312	chronic kidney diseases	GHRL	hsa:51738	0	71	0.0142	0.0032	DisGeNet_Therapeutic	bone resorption
GeneticVariation	C0041349|C0268731|C0348642|C0477312	chronic kidney diseases	GHRL	hsa:51738	0	71	0.0142	0.0032	DisGeNet_Therapeutic	convulsive seizures
GeneticVariation	C0041349|C0268731|C0348642|C0477312	chronic kidney diseases	GHRL	hsa:51738	0	71	0.0142	0.0032	DisGeNet_Therapeutic	epileptic drop attack
GeneticVariation	C0041349|C0268731|C0348642|C0477312	chronic kidney diseases	GHRL	hsa:51738	0	71	0.0142	0.0032	DisGeNet_Therapeutic	exencephaly
GeneticVariation	C0041349|C0268731|C0348642|C0477312	chronic kidney diseases	GHRL	hsa:51738	0	71	0.0142	0.0032	DisGeNet_Therapeutic	experimental autoimmune encephalomyelitis
GeneticVariation	C0041349|C0268731|C0348642|C0477312	chronic kidney diseases	GHRL	hsa:51738	0	71	0.0142	0.0032	DisGeNet_Therapeutic	gustatory seizure
GeneticVariation	C0041349|C0268731|C0348642|C0477312	chronic kidney diseases	GHRL	hsa:51738	0	71	0.0142	0.0032	DisGeNet_Therapeutic	heart decompensation
GeneticVariation	C0041349|C0268731|C0348642|C0477312	chronic kidney diseases	GHRL	hsa:51738	0	71	0.0142	0.0032	DisGeNet_Therapeutic	infarction, middle cerebral artery
GeneticVariation	C0041349|C0268731|C0348642|C0477312	chronic kidney diseases	GHRL	hsa:51738	0	71	0.0142	0.0032	DisGeNet_Therapeutic	jacksonian seizure
GeneticVariation	C0041349|C0268731|C0348642|C0477312	chronic kidney diseases	GHRL	hsa:51738	0	71	0.0142	0.0032	DisGeNet_Therapeutic	nerve degeneration
GeneticVariation	C0041349|C0268731|C0348642|C0477312	chronic kidney diseases	GHRL	hsa:51738	0	71	0.0142	0.0032	DisGeNet_Therapeutic	neural tube defects
GeneticVariation	C0041349|C0268731|C0348642|C0477312	chronic kidney diseases	GHRL	hsa:51738	0	71	0.0142	0.0032	DisGeNet_Therapeutic	neurenteric cyst
GeneticVariation	C0041349|C0268731|C0348642|C0477312	chronic kidney diseases	GHRL	hsa:51738	0	71	0.0142	0.0032	DisGeNet_Therapeutic	non-epileptic convulsion
GeneticVariation	C0041349|C0268731|C0348642|C0477312	chronic kidney diseases	GHRL	hsa:51738	0	71	0.0142	0.0032	DisGeNet_Therapeutic	nonepileptic seizures
GeneticVariation	C0041349|C0268731|C0348642|C0477312	chronic kidney diseases	GHRL	hsa:51738	0	71	0.0142	0.0032	DisGeNet_Therapeutic	olfactory seizure
GeneticVariation	C0041349|C0268731|C0348642|C0477312	chronic kidney diseases	GHRL	hsa:51738	0	71	0.0142	0.0032	DisGeNet_Therapeutic	reperfusion injury
GeneticVariation	C0041349|C0268731|C0348642|C0477312	chronic kidney diseases	GHRL	hsa:51738	0	71	0.0142	0.0032	DisGeNet_Therapeutic	seizures, auditory
GeneticVariation	C0041349|C0268731|C0348642|C0477312	chronic kidney diseases	GHRL	hsa:51738	0	71	0.0142	0.0032	DisGeNet_Therapeutic	seizures, sensory
GeneticVariation	C0041349|C0268731|C0348642|C0477312	chronic kidney diseases	GHRL	hsa:51738	0	71	0.0142	0.0032	DisGeNet_Therapeutic	seizures, somatosensory
GeneticVariation	C0041349|C0268731|C0348642|C0477312	chronic kidney diseases	GHRL	hsa:51738	0	71	0.0142	0.0032	DisGeNet_Therapeutic	single seizure
GeneticVariation	C0041349|C0268731|C0348642|C0477312	chronic kidney diseases	GHRL	hsa:51738	0	71	0.0142	0.0032	DisGeNet_Therapeutic	tethered cord syndrome
GeneticVariation	C0041349|C0268731|C0348642|C0477312	chronic kidney diseases	GHRL	hsa:51738	0	71	0.0142	0.0032	DisGeNet_Therapeutic	vertiginous seizure
GeneticVariation	C0041349|C0268731|C0348642|C0477312	chronic kidney diseases	GHRL	hsa:51738	0	71	0.0142	0.0032	DisGeNet_Therapeutic	visual seizure
GeneticVariation	C0041349|C0268731|C0348642|C0477312	chronic kidney diseases	GHSR	hsa:2693	0	23	0.0046	0.0032	DisGeNet_AlteredExpression	acth syndrome, ectopic
GeneticVariation	C0041349|C0268731|C0348642|C0477312	chronic kidney diseases	GHSR	hsa:2693	0	23	0.0046	0.0032	DisGeNet_AlteredExpression	anxiety
GeneticVariation	C0041349|C0268731|C0348642|C0477312	chronic kidney diseases	GHSR	hsa:2693	0	23	0.0046	0.0032	DisGeNet_AlteredExpression	anxiety disorders
GeneticVariation	C0041349|C0268731|C0348642|C0477312	chronic kidney diseases	GHSR	hsa:2693	0	23	0.0046	0.0032	DisGeNet_AlteredExpression	anorexia
GeneticVariation	C0041349|C0268731|C0348642|C0477312	chronic kidney diseases	GHSR	hsa:2693	0	23	0.0046	0.0032	DisGeNet_AlteredExpression	malignant neoplasm of breast
GeneticVariation	C0041349|C0268731|C0348642|C0477312	chronic kidney diseases	GHSR	hsa:2693	0	23	0.0046	0.0032	DisGeNet_AlteredExpression	cachexia
GeneticVariation	C0041349|C0268731|C0348642|C0477312	chronic kidney diseases	GHSR	hsa:2693	0	23	0.0046	0.0032	DisGeNet_AlteredExpression	neoplasms
GeneticVariation	C0041349|C0268731|C0348642|C0477312	chronic kidney diseases	GHSR	hsa:2693	0	23	0.0046	0.0032	DisGeNet_AlteredExpression	ulcerative colitis
GeneticVariation	C0041349|C0268731|C0348642|C0477312	chronic kidney diseases	GHSR	hsa:2693	0	23	0.0046	0.0032	DisGeNet_AlteredExpression	crohn disease
GeneticVariation	C0041349|C0268731|C0348642|C0477312	chronic kidney diseases	GHSR	hsa:2693	0	23	0.0046	0.0032	DisGeNet_AlteredExpression	cushing syndrome
GeneticVariation	C0041349|C0268731|C0348642|C0477312	chronic kidney diseases	GHSR	hsa:2693	0	23	0.0046	0.0032	DisGeNet_AlteredExpression	impaired glucose tolerance
GeneticVariation	C0041349|C0268731|C0348642|C0477312	chronic kidney diseases	GHSR	hsa:2693	0	23	0.0046	0.0032	DisGeNet_AlteredExpression	heart failure
GeneticVariation	C0041349|C0268731|C0348642|C0477312	chronic kidney diseases	GHSR	hsa:2693	0	23	0.0046	0.0032	DisGeNet_AlteredExpression	congestive heart failure
GeneticVariation	C0041349|C0268731|C0348642|C0477312	chronic kidney diseases	GHSR	hsa:2693	0	23	0.0046	0.0032	DisGeNet_AlteredExpression	motion sickness
GeneticVariation	C0041349|C0268731|C0348642|C0477312	chronic kidney diseases	GHSR	hsa:2693	0	23	0.0046	0.0032	DisGeNet_AlteredExpression	carcinoma of bladder|squamous cell carcinoma|pancreatic carcinoma|adenoma|bone diseases|squamous cell carcinoma of tongue|solid neoplasm|carcinoma of anal canal|adrenal cushing syndrome|pituitary neoplasms|female genital diseases|malignant squamous cell neoplasm|adrenal gland neoplasms|tongue carcinoma|carcinoma, small cell|disseminated malignant neoplasm|salivary gland carcinoma|urinary bladder diseases|primary carcinoma|metastatic carcinoma|biliary tract cancer|stomach neoplasms|pituitary adenoma|non-functioning pituitary gland neoplasm|squamous cell neoplasms|squamous cell carcinoma of pharynx|anus neoplasms|major salivary gland carcinoma|biliary tract carcinoma|small intestine carcinoma|central nervous system neoplasms, primary|adrenal cancer|tongue neoplasms|squamous cell carcinoma of lip|bladder squamous cell carcinoma|pancreatic carcinoma non-resectable|cancer of urinary tract|neoplasms, second primary|adenoma of rectum|pituitary adenoma, non-secreting|squamous cell carcinoma, metastatic|central nervous system leukaemia|anal squamous cell carcinoma|biliary adenoma|cancer of digestive system|small cell carcinoma of ovary|metastatic small cell carcinoma|cartilage diseases|biliary carcinoma|cancer of lip|benign neoplasm of oral cavity|carcinoma in situ of bladder
GeneticVariation	C0041349|C0268731|C0348642|C0477312	chronic kidney diseases	GHSR	hsa:2693	0	23	0.0046	0.0032	DisGeNet_AlteredExpression	obesity
GeneticVariation	C0041349|C0268731|C0348642|C0477312	chronic kidney diseases	GHSR	hsa:2693	0	23	0.0046	0.0032	DisGeNet_AlteredExpression	renal insufficiency
GeneticVariation	C0041349|C0268731|C0348642|C0477312	chronic kidney diseases	GHSR	hsa:2693	0	23	0.0046	0.0032	DisGeNet_AlteredExpression	gestational diabetes
GeneticVariation	C0041349|C0268731|C0348642|C0477312	chronic kidney diseases	GHSR	hsa:2693	0	23	0.0046	0.0032	DisGeNet_AlteredExpression	breast carcinoma
GeneticVariation	C0041349|C0268731|C0348642|C0477312	chronic kidney diseases	GHSR	hsa:2693	0	23	0.0046	0.0032	DisGeNet_AlteredExpression	prostate carcinoma
GeneticVariation	C0041349|C0268731|C0348642|C0477312	chronic kidney diseases	GHSR	hsa:2693	0	23	0.0046	0.0032	DisGeNet_AlteredExpression	virus diseases
GeneticVariation	C0041349|C0268731|C0348642|C0477312	chronic kidney diseases	GHSR	hsa:2693	0	23	0.0046	0.0032	DisGeNet_AlteredExpression	bulimia
GeneticVariation	C0041349|C0268731|C0348642|C0477312	chronic kidney diseases	GHSR	hsa:2693	0	23	0.0046	0.0032	DisGeNet_AlteredExpression	brain neoplasms
GeneticVariation	C0041349|C0268731|C0348642|C0477312	chronic kidney diseases	GHSR	hsa:2693	0	23	0.0046	0.0032	DisGeNet_AlteredExpression	acth-dependent cushing syndrome
GeneticVariation	C0041349|C0268731|C0348642|C0477312	chronic kidney diseases	GHSR	hsa:2693	0	23	0.0046	0.0032	DisGeNet_AlteredExpression	periodontal diseases
GeneticVariation	C0041349|C0268731|C0348642|C0477312	chronic kidney diseases	GHSR	hsa:2693	0	23	0.0046	0.0032	DisGeNet_AlteredExpression	malignant neoplasm of prostate
GeneticVariation	C0041349|C0268731|C0348642|C0477312	chronic kidney diseases	GHSR	hsa:2693	0	23	0.0046	0.0032	DisGeNet_AlteredExpression	agenesis of corpus callosum
GeneticVariation	C0041349|C0268731|C0348642|C0477312	chronic kidney diseases	GHSR	hsa:2693	0	23	0.0046	0.0032	DisGeNet_AlteredExpression	neurofibromatosis 1
GeneticVariation	C0041349|C0268731|C0348642|C0477312	chronic kidney diseases	GHSR	hsa:2693	0	23	0.0046	0.0032	DisGeNet_AlteredExpression	aplasia cutis congenita
GeneticVariation	C0041349|C0268731|C0348642|C0477312	chronic kidney diseases	GHSR	hsa:2693	0	23	0.0046	0.0032	DisGeNet_AlteredExpression	thyroid carcinoma
GeneticVariation	C0041349|C0268731|C0348642|C0477312	chronic kidney diseases	GHSR	hsa:2693	0	23	0.0046	0.0032	DisGeNet_AlteredExpression	cataract, anterior polar|anterior subcapsular cataract|posterior subcapsular cataract|cortical cataract
GeneticVariation	C0041349|C0268731|C0348642|C0477312	chronic kidney diseases	GHSR	hsa:2693	0	23	0.0046	0.0032	DisGeNet_AlteredExpression	abnormal behavior
GeneticVariation	C0041349|C0268731|C0348642|C0477312	chronic kidney diseases	GHSR	hsa:2693	0	23	0.0046	0.0032	DisGeNet_AlteredExpression	adrenocortical carcinoma
GeneticVariation	C0041349|C0268731|C0348642|C0477312	chronic kidney diseases	GHSR	hsa:2693	0	23	0.0046	0.0032	DisGeNet_AlteredExpression	carcinogenesis
GeneticVariation	C0041349|C0268731|C0348642|C0477312	chronic kidney diseases	GHSR	hsa:2693	0	23	0.0046	0.0032	DisGeNet_AlteredExpression	carcinoid tumor of lung
GeneticVariation	C0041349|C0268731|C0348642|C0477312	chronic kidney diseases	GHSR	hsa:2693	0	23	0.0046	0.0032	DisGeNet_AlteredExpression	cardiomyopathy, familial idiopathic
GeneticVariation	C0041349|C0268731|C0348642|C0477312	chronic kidney diseases	GHSR	hsa:2693	0	23	0.0046	0.0032	DisGeNet_AlteredExpression	dwarfism
GeneticVariation	C0041349|C0268731|C0348642|C0477312	chronic kidney diseases	GHSR	hsa:2693	0	23	0.0046	0.0032	DisGeNet_AlteredExpression	endometrial carcinoma
GeneticVariation	C0041349|C0268731|C0348642|C0477312	chronic kidney diseases	GHSR	hsa:2693	0	23	0.0046	0.0032	DisGeNet_AlteredExpression	growth hormone-secreting pituitary adenoma
GeneticVariation	C0041349|C0268731|C0348642|C0477312	chronic kidney diseases	GHSR	hsa:2693	0	23	0.0046	0.0032	DisGeNet_AlteredExpression	hamartoma syndrome, multiple
GeneticVariation	C0041349|C0268731|C0348642|C0477312	chronic kidney diseases	GHSR	hsa:2693	0	23	0.0046	0.0032	DisGeNet_AlteredExpression	hypernatremia
GeneticVariation	C0041349|C0268731|C0348642|C0477312	chronic kidney diseases	GHSR	hsa:2693	0	23	0.0046	0.0032	DisGeNet_AlteredExpression	inflammatory bowel diseases
GeneticVariation	C0041349|C0268731|C0348642|C0477312	chronic kidney diseases	GHSR	hsa:2693	0	23	0.0046	0.0032	DisGeNet_AlteredExpression	intraocular pressure disorder
GeneticVariation	C0041349|C0268731|C0348642|C0477312	chronic kidney diseases	GHSR	hsa:2693	0	23	0.0046	0.0032	DisGeNet_AlteredExpression	lung neoplasms
GeneticVariation	C0041349|C0268731|C0348642|C0477312	chronic kidney diseases	GHSR	hsa:2693	0	23	0.0046	0.0032	DisGeNet_AlteredExpression	malignant neoplasm of endometrium
GeneticVariation	C0041349|C0268731|C0348642|C0477312	chronic kidney diseases	GHSR	hsa:2693	0	23	0.0046	0.0032	DisGeNet_AlteredExpression	neuroendocrine tumors
GeneticVariation	C0041349|C0268731|C0348642|C0477312	chronic kidney diseases	GHSR	hsa:2693	0	23	0.0046	0.0032	DisGeNet_AlteredExpression	neurofibroma
GeneticVariation	C0041349|C0268731|C0348642|C0477312	chronic kidney diseases	GHSR	hsa:2693	0	23	0.0046	0.0032	DisGeNet_AlteredExpression	neurofibromatoses
GeneticVariation	C0041349|C0268731|C0348642|C0477312	chronic kidney diseases	GHSR	hsa:2693	0	23	0.0046	0.0032	DisGeNet_AlteredExpression	thymic carcinoid tumor
GeneticVariation	C0041349|C0268731|C0348642|C0477312	chronic kidney diseases	GHSR	hsa:2693	0	23	0.0046	0.0032	DisGeNet_AlteredExpression	thyrotroph adenoma
GeneticVariation	C0041349|C0268731|C0348642|C0477312	chronic kidney diseases	GHSR	hsa:2693	0	23	0.0046	0.0032	DisGeNet_AlteredExpression	tumor cell invasion
GeneticVariation	C0041349|C0268731|C0348642|C0477312	chronic kidney diseases	GHSR	hsa:2693	0	23	0.0046	0.0032	DisGeNet_Biomarker	abdominal pain
GeneticVariation	C0041349|C0268731|C0348642|C0477312	chronic kidney diseases	GHSR	hsa:2693	0	23	0.0046	0.0032	DisGeNet_Biomarker	depressed mood|feeling depressed|adjustment disorder with depressed mood
GeneticVariation	C0041349|C0268731|C0348642|C0477312	chronic kidney diseases	GHSR	hsa:2693	0	23	0.0046	0.0032	DisGeNet_Biomarker	anxiety
GeneticVariation	C0041349|C0268731|C0348642|C0477312	chronic kidney diseases	GHSR	hsa:2693	0	23	0.0046	0.0032	DisGeNet_Biomarker	depressive disorder
GeneticVariation	C0041349|C0268731|C0348642|C0477312	chronic kidney diseases	GHSR	hsa:2693	0	23	0.0046	0.0032	DisGeNet_Biomarker	anxiety disorders
GeneticVariation	C0041349|C0268731|C0348642|C0477312	chronic kidney diseases	GHSR	hsa:2693	0	23	0.0046	0.0032	DisGeNet_Biomarker	mood disorders
GeneticVariation	C0041349|C0268731|C0348642|C0477312	chronic kidney diseases	GHSR	hsa:2693	0	23	0.0046	0.0032	DisGeNet_Biomarker	depressive symptoms
GeneticVariation	C0041349|C0268731|C0348642|C0477312	chronic kidney diseases	GHSR	hsa:2693	0	23	0.0046	0.0032	DisGeNet_Biomarker	alzheimer disease
GeneticVariation	C0041349|C0268731|C0348642|C0477312	chronic kidney diseases	GHSR	hsa:2693	0	23	0.0046	0.0032	DisGeNet_Biomarker	anorexia
GeneticVariation	C0041349|C0268731|C0348642|C0477312	chronic kidney diseases	GHSR	hsa:2693	0	23	0.0046	0.0032	DisGeNet_Biomarker	vomiting
GeneticVariation	C0041349|C0268731|C0348642|C0477312	chronic kidney diseases	GHSR	hsa:2693	0	23	0.0046	0.0032	DisGeNet_Biomarker	arthritis
GeneticVariation	C0041349|C0268731|C0348642|C0477312	chronic kidney diseases	GHSR	hsa:2693	0	23	0.0046	0.0032	DisGeNet_Biomarker	coronary arteriosclerosis|arteriosclerosis obliterans|arteriolosclerosis|vascular degeneration|atherosclerosis obliterans|cerebral arteriosclerosis|arteriovascular degeneration
GeneticVariation	C0041349|C0268731|C0348642|C0477312	chronic kidney diseases	GHSR	hsa:2693	0	23	0.0046	0.0032	DisGeNet_Biomarker	atherosclerosis
GeneticVariation	C0041349|C0268731|C0348642|C0477312	chronic kidney diseases	GHSR	hsa:2693	0	23	0.0046	0.0032	DisGeNet_Biomarker	arteriosclerosis
GeneticVariation	C0041349|C0268731|C0348642|C0477312	chronic kidney diseases	GHSR	hsa:2693	0	23	0.0046	0.0032	DisGeNet_Biomarker	malignant neoplasm of breast
GeneticVariation	C0041349|C0268731|C0348642|C0477312	chronic kidney diseases	GHSR	hsa:2693	0	23	0.0046	0.0032	DisGeNet_Biomarker	cachexia
GeneticVariation	C0041349|C0268731|C0348642|C0477312	chronic kidney diseases	GHSR	hsa:2693	0	23	0.0046	0.0032	DisGeNet_Biomarker	neoplasms
GeneticVariation	C0041349|C0268731|C0348642|C0477312	chronic kidney diseases	GHSR	hsa:2693	0	23	0.0046	0.0032	DisGeNet_Biomarker	malignant neoplasms
GeneticVariation	C0041349|C0268731|C0348642|C0477312	chronic kidney diseases	GHSR	hsa:2693	0	23	0.0046	0.0032	DisGeNet_Biomarker	carcinoma
GeneticVariation	C0041349|C0268731|C0348642|C0477312	chronic kidney diseases	GHSR	hsa:2693	0	23	0.0046	0.0032	DisGeNet_Biomarker	crohn disease
GeneticVariation	C0041349|C0268731|C0348642|C0477312	chronic kidney diseases	GHSR	hsa:2693	0	23	0.0046	0.0032	DisGeNet_Biomarker	cystic fibrosis
GeneticVariation	C0041349|C0268731|C0348642|C0477312	chronic kidney diseases	GHSR	hsa:2693	0	23	0.0046	0.0032	DisGeNet_Biomarker	hypertensive disease
GeneticVariation	C0041349|C0268731|C0348642|C0477312	chronic kidney diseases	GHSR	hsa:2693	0	23	0.0046	0.0032	DisGeNet_Biomarker	malnutrition
GeneticVariation	C0041349|C0268731|C0348642|C0477312	chronic kidney diseases	GHSR	hsa:2693	0	23	0.0046	0.0032	DisGeNet_Biomarker	impaired glucose tolerance
GeneticVariation	C0041349|C0268731|C0348642|C0477312	chronic kidney diseases	GHSR	hsa:2693	0	23	0.0046	0.0032	DisGeNet_Biomarker	ketosis|brittle diabetes
GeneticVariation	C0041349|C0268731|C0348642|C0477312	chronic kidney diseases	GHSR	hsa:2693	0	23	0.0046	0.0032	DisGeNet_Biomarker	digestive system neoplasms
GeneticVariation	C0041349|C0268731|C0348642|C0477312	chronic kidney diseases	GHSR	hsa:2693	0	23	0.0046	0.0032	DisGeNet_Biomarker	metabolic diseases
GeneticVariation	C0041349|C0268731|C0348642|C0477312	chronic kidney diseases	GHSR	hsa:2693	0	23	0.0046	0.0032	DisGeNet_Biomarker	eating disorders
GeneticVariation	C0041349|C0268731|C0348642|C0477312	chronic kidney diseases	GHSR	hsa:2693	0	23	0.0046	0.0032	DisGeNet_Biomarker	status epilepticus
GeneticVariation	C0041349|C0268731|C0348642|C0477312	chronic kidney diseases	GHSR	hsa:2693	0	23	0.0046	0.0032	DisGeNet_Biomarker	fatty liver
GeneticVariation	C0041349|C0268731|C0348642|C0477312	chronic kidney diseases	GHSR	hsa:2693	0	23	0.0046	0.0032	DisGeNet_Biomarker	ocular hypertension|glaucoma, suspect
GeneticVariation	C0041349|C0268731|C0348642|C0477312	chronic kidney diseases	GHSR	hsa:2693	0	23	0.0046	0.0032	DisGeNet_Biomarker	heart failure
GeneticVariation	C0041349|C0268731|C0348642|C0477312	chronic kidney diseases	GHSR	hsa:2693	0	23	0.0046	0.0032	DisGeNet_Biomarker	congestive heart failure
GeneticVariation	C0041349|C0268731|C0348642|C0477312	chronic kidney diseases	GHSR	hsa:2693	0	23	0.0046	0.0032	DisGeNet_Biomarker	kallmann syndrome|hypogonadotropic hypogonadism|panhypopituitarism|idiopathic hypogonadotropic hypogonadism|sheehan syndrome|pituitary cachexia|idiopathic growth hormone deficiency|isolated deficiency of pituitary hormone|hypogonadism, isolated hypogonadotropic|idiopathic hypopituitarism|pituitary hormone deficiency
GeneticVariation	C0041349|C0268731|C0348642|C0477312	chronic kidney diseases	GHSR	hsa:2693	0	23	0.0046	0.0032	DisGeNet_Biomarker	short stature
GeneticVariation	C0041349|C0268731|C0348642|C0477312	chronic kidney diseases	GHSR	hsa:2693	0	23	0.0046	0.0032	DisGeNet_Biomarker	irritable bowel syndrome
GeneticVariation	C0041349|C0268731|C0348642|C0477312	chronic kidney diseases	GHSR	hsa:2693	0	23	0.0046	0.0032	DisGeNet_Biomarker	delayed puberty
GeneticVariation	C0041349|C0268731|C0348642|C0477312	chronic kidney diseases	GHSR	hsa:2693	0	23	0.0046	0.0032	DisGeNet_Biomarker	chronic obstructive airway disease
GeneticVariation	C0041349|C0268731|C0348642|C0477312	chronic kidney diseases	GHSR	hsa:2693	0	23	0.0046	0.0032	DisGeNet_Biomarker	malignant neoplasm of stomach
GeneticVariation	C0041349|C0268731|C0348642|C0477312	chronic kidney diseases	GHSR	hsa:2693	0	23	0.0046	0.0032	DisGeNet_Biomarker	androgen-insensitivity syndrome
GeneticVariation	C0041349|C0268731|C0348642|C0477312	chronic kidney diseases	GHSR	hsa:2693	0	23	0.0046	0.0032	DisGeNet_Biomarker	nausea
GeneticVariation	C0041349|C0268731|C0348642|C0477312	chronic kidney diseases	GHSR	hsa:2693	0	23	0.0046	0.0032	DisGeNet_Biomarker	carcinoma of bladder|squamous cell carcinoma of pharynx|pituitary neoplasms|squamous cell carcinoma|adenoma|pancreatic carcinoma|bone diseases|stomach neoplasms|solid neoplasm|squamous cell carcinoma of tongue|metastatic carcinoma|adrenal gland neoplasms|disseminated carcinoma|biliary tract cancer|malignant squamous cell neoplasm|primary carcinoma|adrenal cushing syndrome|adrenal gland diseases|carcinoma, small cell|tongue neoplasms|pituitary adenoma|cancer of urinary tract|biliary tract carcinoma|disseminated malignant neoplasm|cartilage diseases|neoplasms, bone tissue|non-functioning pituitary gland neoplasm|tongue carcinoma|salivary gland carcinoma|small intestine carcinoma|female genital diseases|urinary bladder diseases|pituitary carcinoma|small cell carcinoma of ovary|adrenal cancer|squamous cell neoplasms|metastatic oral cavity squamous cell carcinoma|neoplasms, second primary|bladder squamous cell carcinoma|pituitary adenoma, non-secreting|metastatic malignant solid neoplasm|anal squamous cell carcinoma|adenoma of small intestine|cancer of digestive system|lip and oral cavity squamous cell carcinoma|squamous cell carcinoma of lip|anal cancer metastatic|pancreatic carcinoma non-resectable|squamous cell carcinoma, metastatic|metastatic small cell carcinoma|central nervous system leukaemia|carcinoma of unknown primary|benign neoplasm of adrenal gland|salivary gland squamous cell carcinoma|central nervous system neoplasms, primary|malignant neoplasm of connective and other soft tissue, site unspecified|malignant solid neoplasm|anus neoplasms|carcinoma of anal canal|anal canal squamous cell carcinoma|solid carcinoma|respiratory system cancer|benign neoplasm of pituitary gland|cancer, benign|cancer of lip|benign neoplasm of oral cavity|adenoma of rectum|secondary carcinoma|carcinoma in situ of bladder|malignant neoplasm of pituitary gland|ectopic adrenal gland|benign digestive system neoplasms|small hand|increased connective tissue|pancreatic squamous cell carcinoma|small pituitary gland|anal canal squamous carcinoma
GeneticVariation	C0041349|C0268731|C0348642|C0477312	chronic kidney diseases	GHSR	hsa:2693	0	23	0.0046	0.0032	DisGeNet_Biomarker	stomach carcinoma
GeneticVariation	C0041349|C0268731|C0348642|C0477312	chronic kidney diseases	GHSR	hsa:2693	0	23	0.0046	0.0032	DisGeNet_Biomarker	primary malignant neoplasm
GeneticVariation	C0041349|C0268731|C0348642|C0477312	chronic kidney diseases	GHSR	hsa:2693	0	23	0.0046	0.0032	DisGeNet_Biomarker	mental depression
GeneticVariation	C0041349|C0268731|C0348642|C0477312	chronic kidney diseases	GHSR	hsa:2693	0	23	0.0046	0.0032	DisGeNet_Biomarker	obesity
GeneticVariation	C0041349|C0268731|C0348642|C0477312	chronic kidney diseases	GHSR	hsa:2693	0	23	0.0046	0.0032	DisGeNet_Biomarker	parkinson disease
GeneticVariation	C0041349|C0268731|C0348642|C0477312	chronic kidney diseases	GHSR	hsa:2693	0	23	0.0046	0.0032	DisGeNet_Biomarker	malignant neoplasm of lung
GeneticVariation	C0041349|C0268731|C0348642|C0477312	chronic kidney diseases	GHSR	hsa:2693	0	23	0.0046	0.0032	DisGeNet_Biomarker	colon carcinoma
GeneticVariation	C0041349|C0268731|C0348642|C0477312	chronic kidney diseases	GHSR	hsa:2693	0	23	0.0046	0.0032	DisGeNet_Biomarker	breast carcinoma
GeneticVariation	C0041349|C0268731|C0348642|C0477312	chronic kidney diseases	GHSR	hsa:2693	0	23	0.0046	0.0032	DisGeNet_Biomarker	prostate carcinoma|carcinoma in situ of prostate
GeneticVariation	C0041349|C0268731|C0348642|C0477312	chronic kidney diseases	GHSR	hsa:2693	0	23	0.0046	0.0032	DisGeNet_Biomarker	peripheral neuropathy|idiopathic peripheral neuropathy
GeneticVariation	C0041349|C0268731|C0348642|C0477312	chronic kidney diseases	GHSR	hsa:2693	0	23	0.0046	0.0032	DisGeNet_Biomarker	myocardial infarction
GeneticVariation	C0041349|C0268731|C0348642|C0477312	chronic kidney diseases	GHSR	hsa:2693	0	23	0.0046	0.0032	DisGeNet_Biomarker	hunger
GeneticVariation	C0041349|C0268731|C0348642|C0477312	chronic kidney diseases	GHSR	hsa:2693	0	23	0.0046	0.0032	DisGeNet_Biomarker	thymoma
GeneticVariation	C0041349|C0268731|C0348642|C0477312	chronic kidney diseases	GHSR	hsa:2693	0	23	0.0046	0.0032	DisGeNet_Biomarker	pituitary-dependent cushing disease
GeneticVariation	C0041349|C0268731|C0348642|C0477312	chronic kidney diseases	GHSR	hsa:2693	0	23	0.0046	0.0032	DisGeNet_Biomarker	retinal diseases
GeneticVariation	C0041349|C0268731|C0348642|C0477312	chronic kidney diseases	GHSR	hsa:2693	0	23	0.0046	0.0032	DisGeNet_Biomarker	steatohepatitis|nonalcoholic steatohepatitis
GeneticVariation	C0041349|C0268731|C0348642|C0477312	chronic kidney diseases	GHSR	hsa:2693	0	23	0.0046	0.0032	DisGeNet_Biomarker	alcohol use disorder
GeneticVariation	C0041349|C0268731|C0348642|C0477312	chronic kidney diseases	GHSR	hsa:2693	0	23	0.0046	0.0032	DisGeNet_Biomarker	psychomotor disorders|decrease in appetite|psychomotor agitation|depressive episode, unspecified|adjustment sleep disorder
GeneticVariation	C0041349|C0268731|C0348642|C0477312	chronic kidney diseases	GHSR	hsa:2693	0	23	0.0046	0.0032	DisGeNet_Biomarker	malignant neoplasm of prostate
GeneticVariation	C0041349|C0268731|C0348642|C0477312	chronic kidney diseases	GHSR	hsa:2693	0	23	0.0046	0.0032	DisGeNet_Biomarker	drug abuse
GeneticVariation	C0041349|C0268731|C0348642|C0477312	chronic kidney diseases	GHSR	hsa:2693	0	23	0.0046	0.0032	DisGeNet_Biomarker	drug dependence
GeneticVariation	C0041349|C0268731|C0348642|C0477312	chronic kidney diseases	GHSR	hsa:2693	0	23	0.0046	0.0032	DisGeNet_Biomarker	cardiac fibrosis
GeneticVariation	C0041349|C0268731|C0348642|C0477312	chronic kidney diseases	GHSR	hsa:2693	0	23	0.0046	0.0032	DisGeNet_Biomarker	peripheral nervous system diseases
GeneticVariation	C0041349|C0268731|C0348642|C0477312	chronic kidney diseases	GHSR	hsa:2693	0	23	0.0046	0.0032	DisGeNet_Biomarker	prostatic neoplasms
GeneticVariation	C0041349|C0268731|C0348642|C0477312	chronic kidney diseases	GHSR	hsa:2693	0	23	0.0046	0.0032	DisGeNet_Biomarker	abnormal behavior
GeneticVariation	C0041349|C0268731|C0348642|C0477312	chronic kidney diseases	GHSR	hsa:2693	0	23	0.0046	0.0032	DisGeNet_Biomarker	addictive behavior
GeneticVariation	C0041349|C0268731|C0348642|C0477312	chronic kidney diseases	GHSR	hsa:2693	0	23	0.0046	0.0032	DisGeNet_Biomarker	age related macular degeneration
GeneticVariation	C0041349|C0268731|C0348642|C0477312	chronic kidney diseases	GHSR	hsa:2693	0	23	0.0046	0.0032	DisGeNet_Biomarker	cancer cachexia
GeneticVariation	C0041349|C0268731|C0348642|C0477312	chronic kidney diseases	GHSR	hsa:2693	0	23	0.0046	0.0032	DisGeNet_Biomarker	carcinogenesis
GeneticVariation	C0041349|C0268731|C0348642|C0477312	chronic kidney diseases	GHSR	hsa:2693	0	23	0.0046	0.0032	DisGeNet_Biomarker	carcinoma of lung
GeneticVariation	C0041349|C0268731|C0348642|C0477312	chronic kidney diseases	GHSR	hsa:2693	0	23	0.0046	0.0032	DisGeNet_Biomarker	combat disorders
GeneticVariation	C0041349|C0268731|C0348642|C0477312	chronic kidney diseases	GHSR	hsa:2693	0	23	0.0046	0.0032	DisGeNet_Biomarker	congenital hypoplasia of lung
GeneticVariation	C0041349|C0268731|C0348642|C0477312	chronic kidney diseases	GHSR	hsa:2693	0	23	0.0046	0.0032	DisGeNet_Biomarker	constitutional delay of growth and puberty
GeneticVariation	C0041349|C0268731|C0348642|C0477312	chronic kidney diseases	GHSR	hsa:2693	0	23	0.0046	0.0032	DisGeNet_Biomarker	conventional (clear cell) renal cell carcinoma
GeneticVariation	C0041349|C0268731|C0348642|C0477312	chronic kidney diseases	GHSR	hsa:2693	0	23	0.0046	0.0032	DisGeNet_Biomarker	cryptorchidism
GeneticVariation	C0041349|C0268731|C0348642|C0477312	chronic kidney diseases	GHSR	hsa:2693	0	23	0.0046	0.0032	DisGeNet_Biomarker	decreased serum insulin-like growth factor 1
GeneticVariation	C0041349|C0268731|C0348642|C0477312	chronic kidney diseases	GHSR	hsa:2693	0	23	0.0046	0.0032	DisGeNet_Biomarker	delayed bone age
GeneticVariation	C0041349|C0268731|C0348642|C0477312	chronic kidney diseases	GHSR	hsa:2693	0	23	0.0046	0.0032	DisGeNet_Biomarker	diabetes mellitus, experimental
GeneticVariation	C0041349|C0268731|C0348642|C0477312	chronic kidney diseases	GHSR	hsa:2693	0	23	0.0046	0.0032	DisGeNet_Biomarker	diabetes mellitus, non-insulin-dependent
GeneticVariation	C0041349|C0268731|C0348642|C0477312	chronic kidney diseases	GHSR	hsa:2693	0	23	0.0046	0.0032	DisGeNet_Biomarker	dwarfism
GeneticVariation	C0041349|C0268731|C0348642|C0477312	chronic kidney diseases	GHSR	hsa:2693	0	23	0.0046	0.0032	DisGeNet_Biomarker	gastric adenocarcinoma
GeneticVariation	C0041349|C0268731|C0348642|C0477312	chronic kidney diseases	GHSR	hsa:2693	0	23	0.0046	0.0032	DisGeNet_Biomarker	gastrointestinal symptom
GeneticVariation	C0041349|C0268731|C0348642|C0477312	chronic kidney diseases	GHSR	hsa:2693	0	23	0.0046	0.0032	DisGeNet_Biomarker	gastroparesis
GeneticVariation	C0041349|C0268731|C0348642|C0477312	chronic kidney diseases	GHSR	hsa:2693	0	23	0.0046	0.0032	DisGeNet_Biomarker	hormone refractory prostate cancer
GeneticVariation	C0041349|C0268731|C0348642|C0477312	chronic kidney diseases	GHSR	hsa:2693	0	23	0.0046	0.0032	DisGeNet_Biomarker	hyperglycemia
GeneticVariation	C0041349|C0268731|C0348642|C0477312	chronic kidney diseases	GHSR	hsa:2693	0	23	0.0046	0.0032	DisGeNet_Biomarker	hypoglycemia
GeneticVariation	C0041349|C0268731|C0348642|C0477312	chronic kidney diseases	GHSR	hsa:2693	0	23	0.0046	0.0032	DisGeNet_Biomarker	infarction, middle cerebral artery
GeneticVariation	C0041349|C0268731|C0348642|C0477312	chronic kidney diseases	GHSR	hsa:2693	0	23	0.0046	0.0032	DisGeNet_Biomarker	intraocular pressure disorder
GeneticVariation	C0041349|C0268731|C0348642|C0477312	chronic kidney diseases	GHSR	hsa:2693	0	23	0.0046	0.0032	DisGeNet_Biomarker	isolated somatotropin deficiency
GeneticVariation	C0041349|C0268731|C0348642|C0477312	chronic kidney diseases	GHSR	hsa:2693	0	23	0.0046	0.0032	DisGeNet_Biomarker	malignant tumor of colon
GeneticVariation	C0041349|C0268731|C0348642|C0477312	chronic kidney diseases	GHSR	hsa:2693	0	23	0.0046	0.0032	DisGeNet_Biomarker	markedly reduced food intake
GeneticVariation	C0041349|C0268731|C0348642|C0477312	chronic kidney diseases	GHSR	hsa:2693	0	23	0.0046	0.0032	DisGeNet_Biomarker	mechanical allodynia
GeneticVariation	C0041349|C0268731|C0348642|C0477312	chronic kidney diseases	GHSR	hsa:2693	0	23	0.0046	0.0032	DisGeNet_Biomarker	multiple endocrine neoplasia
GeneticVariation	C0041349|C0268731|C0348642|C0477312	chronic kidney diseases	GHSR	hsa:2693	0	23	0.0046	0.0032	DisGeNet_Biomarker	myocardial ischemia
GeneticVariation	C0041349|C0268731|C0348642|C0477312	chronic kidney diseases	GHSR	hsa:2693	0	23	0.0046	0.0032	DisGeNet_Biomarker	non-small cell lung carcinoma
GeneticVariation	C0041349|C0268731|C0348642|C0477312	chronic kidney diseases	GHSR	hsa:2693	0	23	0.0046	0.0032	DisGeNet_Biomarker	opioid abuse
GeneticVariation	C0041349|C0268731|C0348642|C0477312	chronic kidney diseases	GHSR	hsa:2693	0	23	0.0046	0.0032	DisGeNet_Biomarker	periodontal inflammation
GeneticVariation	C0041349|C0268731|C0348642|C0477312	chronic kidney diseases	GHSR	hsa:2693	0	23	0.0046	0.0032	DisGeNet_Biomarker	pituitary dwarfism
GeneticVariation	C0041349|C0268731|C0348642|C0477312	chronic kidney diseases	GHSR	hsa:2693	0	23	0.0046	0.0032	DisGeNet_Biomarker	postnatal growth retardation
GeneticVariation	C0041349|C0268731|C0348642|C0477312	chronic kidney diseases	GHSR	hsa:2693	0	23	0.0046	0.0032	DisGeNet_Biomarker	prader-willi syndrome
GeneticVariation	C0041349|C0268731|C0348642|C0477312	chronic kidney diseases	GHSR	hsa:2693	0	23	0.0046	0.0032	DisGeNet_Biomarker	primary malignant neoplasm of lung
GeneticVariation	C0041349|C0268731|C0348642|C0477312	chronic kidney diseases	GHSR	hsa:2693	0	23	0.0046	0.0032	DisGeNet_Biomarker	renal cell carcinoma
GeneticVariation	C0041349|C0268731|C0348642|C0477312	chronic kidney diseases	GHSR	hsa:2693	0	23	0.0046	0.0032	DisGeNet_Biomarker	short stature, ctcae
GeneticVariation	C0041349|C0268731|C0348642|C0477312	chronic kidney diseases	GHSR	hsa:2693	0	23	0.0046	0.0032	DisGeNet_Biomarker	short stature, idiopathic, autosomal
GeneticVariation	C0041349|C0268731|C0348642|C0477312	chronic kidney diseases	GHSR	hsa:2693	0	23	0.0046	0.0032	DisGeNet_Biomarker	sleep apnea, obstructive
GeneticVariation	C0041349|C0268731|C0348642|C0477312	chronic kidney diseases	GHSR	hsa:2693	0	23	0.0046	0.0032	DisGeNet_Biomarker	somatotropin deficiency
GeneticVariation	C0041349|C0268731|C0348642|C0477312	chronic kidney diseases	GHSR	hsa:2693	0	23	0.0046	0.0032	DisGeNet_Biomarker	testicular neoplasms
GeneticVariation	C0041349|C0268731|C0348642|C0477312	chronic kidney diseases	GHSR	hsa:2693	0	23	0.0046	0.0032	DisGeNet_Biomarker	transient ischemic attack
GeneticVariation	C0041349|C0268731|C0348642|C0477312	chronic kidney diseases	GHSR	hsa:2693	0	23	0.0046	0.0032	DisGeNet_Biomarker	tumor progression
GeneticVariation	C0041349|C0268731|C0348642|C0477312	chronic kidney diseases	GHSR	hsa:2693	0	23	0.0046	0.0032	DisGeNet_Biomarker	weight decreased
GeneticVariation	C0041349|C0268731|C0348642|C0477312	chronic kidney diseases	GHSR	hsa:2693	0	23	0.0046	0.0032	DisGeNet_CausalMutation	short stature, idiopathic, autosomal
GeneticVariation	C0041349|C0268731|C0348642|C0477312	chronic kidney diseases	GHSR	hsa:2693	0	23	0.0046	0.0032	DisGeNet_GeneticVariation	anorexia nervosa
GeneticVariation	C0041349|C0268731|C0348642|C0477312	chronic kidney diseases	GHSR	hsa:2693	0	23	0.0046	0.0032	DisGeNet_GeneticVariation	rheumatoid arthritis
GeneticVariation	C0041349|C0268731|C0348642|C0477312	chronic kidney diseases	GHSR	hsa:2693	0	23	0.0046	0.0032	DisGeNet_GeneticVariation	atherosclerosis
GeneticVariation	C0041349|C0268731|C0348642|C0477312	chronic kidney diseases	GHSR	hsa:2693	0	23	0.0046	0.0032	DisGeNet_GeneticVariation	arteriosclerosis
GeneticVariation	C0041349|C0268731|C0348642|C0477312	chronic kidney diseases	GHSR	hsa:2693	0	23	0.0046	0.0032	DisGeNet_GeneticVariation	malignant neoplasm of breast
GeneticVariation	C0041349|C0268731|C0348642|C0477312	chronic kidney diseases	GHSR	hsa:2693	0	23	0.0046	0.0032	DisGeNet_GeneticVariation	neoplasms
GeneticVariation	C0041349|C0268731|C0348642|C0477312	chronic kidney diseases	GHSR	hsa:2693	0	23	0.0046	0.0032	DisGeNet_GeneticVariation	malignant neoplasms
GeneticVariation	C0041349|C0268731|C0348642|C0477312	chronic kidney diseases	GHSR	hsa:2693	0	23	0.0046	0.0032	DisGeNet_GeneticVariation	constipation
GeneticVariation	C0041349|C0268731|C0348642|C0477312	chronic kidney diseases	GHSR	hsa:2693	0	23	0.0046	0.0032	DisGeNet_GeneticVariation	coronary artery disease|coronary artery atheroma
GeneticVariation	C0041349|C0268731|C0348642|C0477312	chronic kidney diseases	GHSR	hsa:2693	0	23	0.0046	0.0032	DisGeNet_GeneticVariation	diabetes mellitus
GeneticVariation	C0041349|C0268731|C0348642|C0477312	chronic kidney diseases	GHSR	hsa:2693	0	23	0.0046	0.0032	DisGeNet_GeneticVariation	impaired glucose tolerance
GeneticVariation	C0041349|C0268731|C0348642|C0477312	chronic kidney diseases	GHSR	hsa:2693	0	23	0.0046	0.0032	DisGeNet_GeneticVariation	eating disorders
GeneticVariation	C0041349|C0268731|C0348642|C0477312	chronic kidney diseases	GHSR	hsa:2693	0	23	0.0046	0.0032	DisGeNet_GeneticVariation	multiple sclerosis
GeneticVariation	C0041349|C0268731|C0348642|C0477312	chronic kidney diseases	GHSR	hsa:2693	0	23	0.0046	0.0032	DisGeNet_GeneticVariation	seizures
GeneticVariation	C0041349|C0268731|C0348642|C0477312	chronic kidney diseases	GHSR	hsa:2693	0	23	0.0046	0.0032	DisGeNet_GeneticVariation	irritable bowel syndrome
GeneticVariation	C0041349|C0268731|C0348642|C0477312	chronic kidney diseases	GHSR	hsa:2693	0	23	0.0046	0.0032	DisGeNet_GeneticVariation	primary malignant neoplasm
GeneticVariation	C0041349|C0268731|C0348642|C0477312	chronic kidney diseases	GHSR	hsa:2693	0	23	0.0046	0.0032	DisGeNet_GeneticVariation	obesity
GeneticVariation	C0041349|C0268731|C0348642|C0477312	chronic kidney diseases	GHSR	hsa:2693	0	23	0.0046	0.0032	DisGeNet_GeneticVariation	breast carcinoma
GeneticVariation	C0041349|C0268731|C0348642|C0477312	chronic kidney diseases	GHSR	hsa:2693	0	23	0.0046	0.0032	DisGeNet_GeneticVariation	prostate carcinoma
GeneticVariation	C0041349|C0268731|C0348642|C0477312	chronic kidney diseases	GHSR	hsa:2693	0	23	0.0046	0.0032	DisGeNet_GeneticVariation	myocardial infarction
GeneticVariation	C0041349|C0268731|C0348642|C0477312	chronic kidney diseases	GHSR	hsa:2693	0	23	0.0046	0.0032	DisGeNet_GeneticVariation	hunger
GeneticVariation	C0041349|C0268731|C0348642|C0477312	chronic kidney diseases	GHSR	hsa:2693	0	23	0.0046	0.0032	DisGeNet_GeneticVariation	bulimia nervosa
GeneticVariation	C0041349|C0268731|C0348642|C0477312	chronic kidney diseases	GHSR	hsa:2693	0	23	0.0046	0.0032	DisGeNet_GeneticVariation	alcohol use disorder
GeneticVariation	C0041349|C0268731|C0348642|C0477312	chronic kidney diseases	GHSR	hsa:2693	0	23	0.0046	0.0032	DisGeNet_GeneticVariation	malignant neoplasm of prostate
GeneticVariation	C0041349|C0268731|C0348642|C0477312	chronic kidney diseases	GHSR	hsa:2693	0	23	0.0046	0.0032	DisGeNet_GeneticVariation	addictive behavior
GeneticVariation	C0041349|C0268731|C0348642|C0477312	chronic kidney diseases	GHSR	hsa:2693	0	23	0.0046	0.0032	DisGeNet_GeneticVariation	alcoholic intoxication, chronic
GeneticVariation	C0041349|C0268731|C0348642|C0477312	chronic kidney diseases	GHSR	hsa:2693	0	23	0.0046	0.0032	DisGeNet_GeneticVariation	anti-neutrophil cytoplasmic antibody-associated vasculitis
GeneticVariation	C0041349|C0268731|C0348642|C0477312	chronic kidney diseases	GHSR	hsa:2693	0	23	0.0046	0.0032	DisGeNet_GeneticVariation	body height
GeneticVariation	C0041349|C0268731|C0348642|C0477312	chronic kidney diseases	GHSR	hsa:2693	0	23	0.0046	0.0032	DisGeNet_GeneticVariation	colorectal carcinoma
GeneticVariation	C0041349|C0268731|C0348642|C0477312	chronic kidney diseases	GHSR	hsa:2693	0	23	0.0046	0.0032	DisGeNet_GeneticVariation	constitutional delay of growth and puberty
GeneticVariation	C0041349|C0268731|C0348642|C0477312	chronic kidney diseases	GHSR	hsa:2693	0	23	0.0046	0.0032	DisGeNet_GeneticVariation	diabetes mellitus, non-insulin-dependent
GeneticVariation	C0041349|C0268731|C0348642|C0477312	chronic kidney diseases	GHSR	hsa:2693	0	23	0.0046	0.0032	DisGeNet_GeneticVariation	dwarfism
GeneticVariation	C0041349|C0268731|C0348642|C0477312	chronic kidney diseases	GHSR	hsa:2693	0	23	0.0046	0.0032	DisGeNet_GeneticVariation	dysmorphic features
GeneticVariation	C0041349|C0268731|C0348642|C0477312	chronic kidney diseases	GHSR	hsa:2693	0	23	0.0046	0.0032	DisGeNet_GeneticVariation	height
GeneticVariation	C0041349|C0268731|C0348642|C0477312	chronic kidney diseases	GHSR	hsa:2693	0	23	0.0046	0.0032	DisGeNet_GeneticVariation	immune system diseases
GeneticVariation	C0041349|C0268731|C0348642|C0477312	chronic kidney diseases	GHSR	hsa:2693	0	23	0.0046	0.0032	DisGeNet_GeneticVariation	isolated somatotropin deficiency
GeneticVariation	C0041349|C0268731|C0348642|C0477312	chronic kidney diseases	GHSR	hsa:2693	0	23	0.0046	0.0032	DisGeNet_GeneticVariation	lean body mass
GeneticVariation	C0041349|C0268731|C0348642|C0477312	chronic kidney diseases	GHSR	hsa:2693	0	23	0.0046	0.0032	DisGeNet_GeneticVariation	left ventricular hypertrophy
GeneticVariation	C0041349|C0268731|C0348642|C0477312	chronic kidney diseases	GHSR	hsa:2693	0	23	0.0046	0.0032	DisGeNet_GeneticVariation	malignant neoplasm of colon and/or rectum
GeneticVariation	C0041349|C0268731|C0348642|C0477312	chronic kidney diseases	GHSR	hsa:2693	0	23	0.0046	0.0032	DisGeNet_GeneticVariation	mammary neoplasms
GeneticVariation	C0041349|C0268731|C0348642|C0477312	chronic kidney diseases	GHSR	hsa:2693	0	23	0.0046	0.0032	DisGeNet_GeneticVariation	metabolic syndrome x
GeneticVariation	C0041349|C0268731|C0348642|C0477312	chronic kidney diseases	GHSR	hsa:2693	0	23	0.0046	0.0032	DisGeNet_GeneticVariation	pediatric obesity
GeneticVariation	C0041349|C0268731|C0348642|C0477312	chronic kidney diseases	GHSR	hsa:2693	0	23	0.0046	0.0032	DisGeNet_GeneticVariation	post-traumatic stress disorder
GeneticVariation	C0041349|C0268731|C0348642|C0477312	chronic kidney diseases	GHSR	hsa:2693	0	23	0.0046	0.0032	DisGeNet_GeneticVariation	short stature, idiopathic, autosomal
GeneticVariation	C0041349|C0268731|C0348642|C0477312	chronic kidney diseases	GHSR	hsa:2693	0	23	0.0046	0.0032	DisGeNet_GeneticVariation	somatotropin deficiency
GeneticVariation	C0041349|C0268731|C0348642|C0477312	chronic kidney diseases	GHSR	hsa:2693	0	23	0.0046	0.0032	DisGeNet_GermlineCausalMutation	short stature, idiopathic, autosomal
GeneticVariation	C0041349|C0268731|C0348642|C0477312	chronic kidney diseases	GHSR	hsa:2693	0	23	0.0046	0.0032	DisGeNet_ModifyingMutation	fetal growth retardation
GeneticVariation	C0041349|C0268731|C0348642|C0477312	chronic kidney diseases	GHSR	hsa:2693	0	23	0.0046	0.0032	DisGeNet_ModifyingMutation	sepsis
GeneticVariation	C0041349|C0268731|C0348642|C0477312	chronic kidney diseases	GHSR	hsa:2693	0	23	0.0046	0.0032	DisGeNet_PosttranslationalModification	pancreatic carcinoma|squamous cell carcinoma|adenoma|solid neoplasm|stomach neoplasms|carcinoma of bladder|adrenal cushing syndrome|malignant squamous cell neoplasm|biliary tract carcinoma|disseminated malignant neoplasm|primary carcinoma|carcinoma, small cell|pituitary neoplasms|squamous cell carcinoma of tongue|pituitary adenoma|tongue carcinoma|adrenal cancer|tongue neoplasms|adrenal gland neoplasms|anal squamous cell carcinoma|biliary tract cancer|small intestine carcinoma|cancer of urinary tract
GeneticVariation	C0041349|C0268731|C0348642|C0477312	chronic kidney diseases	GHSR	hsa:2693	0	23	0.0046	0.0032	DisGeNet_PosttranslationalModification	colorectal carcinoma
GeneticVariation	C0041349|C0268731|C0348642|C0477312	chronic kidney diseases	GHSR	hsa:2693	0	23	0.0046	0.0032	DisGeNet_PosttranslationalModification	malignant neoplasm of colon and/or rectum
GeneticVariation	C0041349|C0268731|C0348642|C0477312	chronic kidney diseases	GHSR	hsa:2693	0	23	0.0046	0.0032	DisGeNet_Therapeutic	alcohol use disorder
GeneticVariation	C0041349|C0268731|C0348642|C0477312	chronic kidney diseases	GHSR	hsa:2693	0	23	0.0046	0.0032	DisGeNet_Therapeutic	alcohol abuse
GeneticVariation	C0041349|C0268731|C0348642|C0477312	chronic kidney diseases	GHSR	hsa:2693	0	23	0.0046	0.0032	DisGeNet_Therapeutic	alcoholic intoxication, chronic
GeneticVariation	C0041349|C0268731|C0348642|C0477312	chronic kidney diseases	GIP	hsa:2695	0	24	0.0048	0.0032	DisGeNet_AlteredExpression	periodontitis
GeneticVariation	C0041349|C0268731|C0348642|C0477312	chronic kidney diseases	GIP	hsa:2695	0	24	0.0048	0.0032	DisGeNet_AlteredExpression	arteriosclerosis
GeneticVariation	C0041349|C0268731|C0348642|C0477312	chronic kidney diseases	GIP	hsa:2695	0	24	0.0048	0.0032	DisGeNet_AlteredExpression	malignant neoplasm of breast
GeneticVariation	C0041349|C0268731|C0348642|C0477312	chronic kidney diseases	GIP	hsa:2695	0	24	0.0048	0.0032	DisGeNet_AlteredExpression	neoplasms
GeneticVariation	C0041349|C0268731|C0348642|C0477312	chronic kidney diseases	GIP	hsa:2695	0	24	0.0048	0.0032	DisGeNet_AlteredExpression	cushing syndrome
GeneticVariation	C0041349|C0268731|C0348642|C0477312	chronic kidney diseases	GIP	hsa:2695	0	24	0.0048	0.0032	DisGeNet_AlteredExpression	cystic fibrosis
GeneticVariation	C0041349|C0268731|C0348642|C0477312	chronic kidney diseases	GIP	hsa:2695	0	24	0.0048	0.0032	DisGeNet_AlteredExpression	diabetes
GeneticVariation	C0041349|C0268731|C0348642|C0477312	chronic kidney diseases	GIP	hsa:2695	0	24	0.0048	0.0032	DisGeNet_AlteredExpression	diabetes mellitus
GeneticVariation	C0041349|C0268731|C0348642|C0477312	chronic kidney diseases	GIP	hsa:2695	0	24	0.0048	0.0032	DisGeNet_AlteredExpression	impaired glucose tolerance
GeneticVariation	C0041349|C0268731|C0348642|C0477312	chronic kidney diseases	GIP	hsa:2695	0	24	0.0048	0.0032	DisGeNet_AlteredExpression	eclampsia
GeneticVariation	C0041349|C0268731|C0348642|C0477312	chronic kidney diseases	GIP	hsa:2695	0	24	0.0048	0.0032	DisGeNet_AlteredExpression	kidney failure, chronic
GeneticVariation	C0041349|C0268731|C0348642|C0477312	chronic kidney diseases	GIP	hsa:2695	0	24	0.0048	0.0032	DisGeNet_AlteredExpression	congenital adrenal hyperplasia
GeneticVariation	C0041349|C0268731|C0348642|C0477312	chronic kidney diseases	GIP	hsa:2695	0	24	0.0048	0.0032	DisGeNet_AlteredExpression	adrenal hyperplasia
GeneticVariation	C0041349|C0268731|C0348642|C0477312	chronic kidney diseases	GIP	hsa:2695	0	24	0.0048	0.0032	DisGeNet_AlteredExpression	carcinoma of bladder|squamous cell carcinoma|pancreatic carcinoma|adenoma|bone diseases|squamous cell carcinoma of tongue|solid neoplasm|carcinoma of anal canal|adrenal cushing syndrome|pituitary neoplasms|female genital diseases|malignant squamous cell neoplasm|adrenal gland neoplasms|tongue carcinoma|carcinoma, small cell|disseminated malignant neoplasm|salivary gland carcinoma|urinary bladder diseases|primary carcinoma|metastatic carcinoma|biliary tract cancer|stomach neoplasms|pituitary adenoma|non-functioning pituitary gland neoplasm|squamous cell neoplasms|squamous cell carcinoma of pharynx|anus neoplasms|major salivary gland carcinoma|biliary tract carcinoma|small intestine carcinoma|central nervous system neoplasms, primary|adrenal cancer|tongue neoplasms|squamous cell carcinoma of lip|bladder squamous cell carcinoma|pancreatic carcinoma non-resectable|cancer of urinary tract|neoplasms, second primary|adenoma of rectum|pituitary adenoma, non-secreting|squamous cell carcinoma, metastatic|central nervous system leukaemia|anal squamous cell carcinoma|biliary adenoma|cancer of digestive system|small cell carcinoma of ovary|metastatic small cell carcinoma|cartilage diseases|biliary carcinoma|cancer of lip|benign neoplasm of oral cavity|carcinoma in situ of bladder
GeneticVariation	C0041349|C0268731|C0348642|C0477312	chronic kidney diseases	GIP	hsa:2695	0	24	0.0048	0.0032	DisGeNet_AlteredExpression	obesity
GeneticVariation	C0041349|C0268731|C0348642|C0477312	chronic kidney diseases	GIP	hsa:2695	0	24	0.0048	0.0032	DisGeNet_AlteredExpression	amaurosis fugax
GeneticVariation	C0041349|C0268731|C0348642|C0477312	chronic kidney diseases	GIP	hsa:2695	0	24	0.0048	0.0032	DisGeNet_AlteredExpression	cerebrovascular accident
GeneticVariation	C0041349|C0268731|C0348642|C0477312	chronic kidney diseases	GIP	hsa:2695	0	24	0.0048	0.0032	DisGeNet_AlteredExpression	gestational diabetes
GeneticVariation	C0041349|C0268731|C0348642|C0477312	chronic kidney diseases	GIP	hsa:2695	0	24	0.0048	0.0032	DisGeNet_AlteredExpression	breast carcinoma
GeneticVariation	C0041349|C0268731|C0348642|C0477312	chronic kidney diseases	GIP	hsa:2695	0	24	0.0048	0.0032	DisGeNet_AlteredExpression	adrenal cortical adenoma
GeneticVariation	C0041349|C0268731|C0348642|C0477312	chronic kidney diseases	GIP	hsa:2695	0	24	0.0048	0.0032	DisGeNet_AlteredExpression	carcinogenesis
GeneticVariation	C0041349|C0268731|C0348642|C0477312	chronic kidney diseases	GIP	hsa:2695	0	24	0.0048	0.0032	DisGeNet_AlteredExpression	chronic kidney disease stage 5
GeneticVariation	C0041349|C0268731|C0348642|C0477312	chronic kidney diseases	GIP	hsa:2695	0	24	0.0048	0.0032	DisGeNet_AlteredExpression	cystic fibrosis related diabetes
GeneticVariation	C0041349|C0268731|C0348642|C0477312	chronic kidney diseases	GIP	hsa:2695	0	24	0.0048	0.0032	DisGeNet_AlteredExpression	diabetes mellitus, non-insulin-dependent
GeneticVariation	C0041349|C0268731|C0348642|C0477312	chronic kidney diseases	GIP	hsa:2695	0	24	0.0048	0.0032	DisGeNet_AlteredExpression	familial (fpah)
GeneticVariation	C0041349|C0268731|C0348642|C0477312	chronic kidney diseases	GIP	hsa:2695	0	24	0.0048	0.0032	DisGeNet_AlteredExpression	gastroesophageal reflux disease
GeneticVariation	C0041349|C0268731|C0348642|C0477312	chronic kidney diseases	GIP	hsa:2695	0	24	0.0048	0.0032	DisGeNet_AlteredExpression	hyperglycemia
GeneticVariation	C0041349|C0268731|C0348642|C0477312	chronic kidney diseases	GIP	hsa:2695	0	24	0.0048	0.0032	DisGeNet_AlteredExpression	hypoglycemia
GeneticVariation	C0041349|C0268731|C0348642|C0477312	chronic kidney diseases	GIP	hsa:2695	0	24	0.0048	0.0032	DisGeNet_AlteredExpression	metabolic syndrome x
GeneticVariation	C0041349|C0268731|C0348642|C0477312	chronic kidney diseases	GIP	hsa:2695	0	24	0.0048	0.0032	DisGeNet_AlteredExpression	pregnancy associated hypertension
GeneticVariation	C0041349|C0268731|C0348642|C0477312	chronic kidney diseases	GIP	hsa:2695	0	24	0.0048	0.0032	DisGeNet_AlteredExpression	transient cerebral ischemia
GeneticVariation	C0041349|C0268731|C0348642|C0477312	chronic kidney diseases	GIP	hsa:2695	0	24	0.0048	0.0032	DisGeNet_AlteredExpression	transient ischemic attack
GeneticVariation	C0041349|C0268731|C0348642|C0477312	chronic kidney diseases	GIP	hsa:2695	0	24	0.0048	0.0032	DisGeNet_AlteredExpression	tumors of adrenal cortex
GeneticVariation	C0041349|C0268731|C0348642|C0477312	chronic kidney diseases	GIP	hsa:2695	0	24	0.0048	0.0032	DisGeNet_Biomarker	periodontitis
GeneticVariation	C0041349|C0268731|C0348642|C0477312	chronic kidney diseases	GIP	hsa:2695	0	24	0.0048	0.0032	DisGeNet_Biomarker	alzheimer disease
GeneticVariation	C0041349|C0268731|C0348642|C0477312	chronic kidney diseases	GIP	hsa:2695	0	24	0.0048	0.0032	DisGeNet_Biomarker	anorexia
GeneticVariation	C0041349|C0268731|C0348642|C0477312	chronic kidney diseases	GIP	hsa:2695	0	24	0.0048	0.0032	DisGeNet_Biomarker	atherosclerosis
GeneticVariation	C0041349|C0268731|C0348642|C0477312	chronic kidney diseases	GIP	hsa:2695	0	24	0.0048	0.0032	DisGeNet_Biomarker	arteriosclerosis
GeneticVariation	C0041349|C0268731|C0348642|C0477312	chronic kidney diseases	GIP	hsa:2695	0	24	0.0048	0.0032	DisGeNet_Biomarker	neoplasms
GeneticVariation	C0041349|C0268731|C0348642|C0477312	chronic kidney diseases	GIP	hsa:2695	0	24	0.0048	0.0032	DisGeNet_Biomarker	cirrhosis
GeneticVariation	C0041349|C0268731|C0348642|C0477312	chronic kidney diseases	GIP	hsa:2695	0	24	0.0048	0.0032	DisGeNet_Biomarker	coronary artery disease|coronary artery atheroma
GeneticVariation	C0041349|C0268731|C0348642|C0477312	chronic kidney diseases	GIP	hsa:2695	0	24	0.0048	0.0032	DisGeNet_Biomarker	cushing syndrome
GeneticVariation	C0041349|C0268731|C0348642|C0477312	chronic kidney diseases	GIP	hsa:2695	0	24	0.0048	0.0032	DisGeNet_Biomarker	hypertensive disease
GeneticVariation	C0041349|C0268731|C0348642|C0477312	chronic kidney diseases	GIP	hsa:2695	0	24	0.0048	0.0032	DisGeNet_Biomarker	diabetes
GeneticVariation	C0041349|C0268731|C0348642|C0477312	chronic kidney diseases	GIP	hsa:2695	0	24	0.0048	0.0032	DisGeNet_Biomarker	diabetes mellitus
GeneticVariation	C0041349|C0268731|C0348642|C0477312	chronic kidney diseases	GIP	hsa:2695	0	24	0.0048	0.0032	DisGeNet_Biomarker	impaired glucose tolerance
GeneticVariation	C0041349|C0268731|C0348642|C0477312	chronic kidney diseases	GIP	hsa:2695	0	24	0.0048	0.0032	DisGeNet_Biomarker	maturity onset diabetes mellitus in young|impaired glucose tolerance in obese|young adult onset
GeneticVariation	C0041349|C0268731|C0348642|C0477312	chronic kidney diseases	GIP	hsa:2695	0	24	0.0048	0.0032	DisGeNet_Biomarker	diabetic retinopathy
GeneticVariation	C0041349|C0268731|C0348642|C0477312	chronic kidney diseases	GIP	hsa:2695	0	24	0.0048	0.0032	DisGeNet_Biomarker	metabolic diseases
GeneticVariation	C0041349|C0268731|C0348642|C0477312	chronic kidney diseases	GIP	hsa:2695	0	24	0.0048	0.0032	DisGeNet_Biomarker	status epilepticus
GeneticVariation	C0041349|C0268731|C0348642|C0477312	chronic kidney diseases	GIP	hsa:2695	0	24	0.0048	0.0032	DisGeNet_Biomarker	fatty liver
GeneticVariation	C0041349|C0268731|C0348642|C0477312	chronic kidney diseases	GIP	hsa:2695	0	24	0.0048	0.0032	DisGeNet_Biomarker	huntington disease
GeneticVariation	C0041349|C0268731|C0348642|C0477312	chronic kidney diseases	GIP	hsa:2695	0	24	0.0048	0.0032	DisGeNet_Biomarker	hyperaldosteronism
GeneticVariation	C0041349|C0268731|C0348642|C0477312	chronic kidney diseases	GIP	hsa:2695	0	24	0.0048	0.0032	DisGeNet_Biomarker	hypothyroidism
GeneticVariation	C0041349|C0268731|C0348642|C0477312	chronic kidney diseases	GIP	hsa:2695	0	24	0.0048	0.0032	DisGeNet_Biomarker	kidney failure, chronic
GeneticVariation	C0041349|C0268731|C0348642|C0477312	chronic kidney diseases	GIP	hsa:2695	0	24	0.0048	0.0032	DisGeNet_Biomarker	liver cirrhosis
GeneticVariation	C0041349|C0268731|C0348642|C0477312	chronic kidney diseases	GIP	hsa:2695	0	24	0.0048	0.0032	DisGeNet_Biomarker	liver diseases
GeneticVariation	C0041349|C0268731|C0348642|C0477312	chronic kidney diseases	GIP	hsa:2695	0	24	0.0048	0.0032	DisGeNet_Biomarker	acromegaly
GeneticVariation	C0041349|C0268731|C0348642|C0477312	chronic kidney diseases	GIP	hsa:2695	0	24	0.0048	0.0032	DisGeNet_Biomarker	congenital adrenal hyperplasia
GeneticVariation	C0041349|C0268731|C0348642|C0477312	chronic kidney diseases	GIP	hsa:2695	0	24	0.0048	0.0032	DisGeNet_Biomarker	adrenal hyperplasia
GeneticVariation	C0041349|C0268731|C0348642|C0477312	chronic kidney diseases	GIP	hsa:2695	0	24	0.0048	0.0032	DisGeNet_Biomarker	carcinoma of bladder|squamous cell carcinoma of pharynx|pituitary neoplasms|squamous cell carcinoma|adenoma|pancreatic carcinoma|bone diseases|stomach neoplasms|solid neoplasm|squamous cell carcinoma of tongue|metastatic carcinoma|adrenal gland neoplasms|disseminated carcinoma|biliary tract cancer|malignant squamous cell neoplasm|primary carcinoma|adrenal cushing syndrome|adrenal gland diseases|carcinoma, small cell|tongue neoplasms|pituitary adenoma|cancer of urinary tract|biliary tract carcinoma|disseminated malignant neoplasm|cartilage diseases|neoplasms, bone tissue|non-functioning pituitary gland neoplasm|tongue carcinoma|salivary gland carcinoma|small intestine carcinoma|female genital diseases|urinary bladder diseases|pituitary carcinoma|small cell carcinoma of ovary|adrenal cancer|squamous cell neoplasms|metastatic oral cavity squamous cell carcinoma|neoplasms, second primary|bladder squamous cell carcinoma|pituitary adenoma, non-secreting|metastatic malignant solid neoplasm|anal squamous cell carcinoma|adenoma of small intestine|cancer of digestive system|lip and oral cavity squamous cell carcinoma|squamous cell carcinoma of lip|anal cancer metastatic|pancreatic carcinoma non-resectable|squamous cell carcinoma, metastatic|metastatic small cell carcinoma|central nervous system leukaemia|carcinoma of unknown primary|benign neoplasm of adrenal gland|salivary gland squamous cell carcinoma|central nervous system neoplasms, primary|malignant neoplasm of connective and other soft tissue, site unspecified|malignant solid neoplasm|anus neoplasms|carcinoma of anal canal|anal canal squamous cell carcinoma|solid carcinoma|respiratory system cancer|benign neoplasm of pituitary gland|cancer, benign|cancer of lip|benign neoplasm of oral cavity|adenoma of rectum|secondary carcinoma|carcinoma in situ of bladder|malignant neoplasm of pituitary gland|ectopic adrenal gland|benign digestive system neoplasms|small hand|increased connective tissue|pancreatic squamous cell carcinoma|small pituitary gland|anal canal squamous carcinoma
GeneticVariation	C0041349|C0268731|C0348642|C0477312	chronic kidney diseases	GIP	hsa:2695	0	24	0.0048	0.0032	DisGeNet_Biomarker	obesity
GeneticVariation	C0041349|C0268731|C0348642|C0477312	chronic kidney diseases	GIP	hsa:2695	0	24	0.0048	0.0032	DisGeNet_Biomarker	polycystic ovary syndrome
GeneticVariation	C0041349|C0268731|C0348642|C0477312	chronic kidney diseases	GIP	hsa:2695	0	24	0.0048	0.0032	DisGeNet_Biomarker	fibrosis of pancreas|atrophy of pancreas|other specified diseases of pancreas
GeneticVariation	C0041349|C0268731|C0348642|C0477312	chronic kidney diseases	GIP	hsa:2695	0	24	0.0048	0.0032	DisGeNet_Biomarker	parkinson disease
GeneticVariation	C0041349|C0268731|C0348642|C0477312	chronic kidney diseases	GIP	hsa:2695	0	24	0.0048	0.0032	DisGeNet_Biomarker	renal insufficiency
GeneticVariation	C0041349|C0268731|C0348642|C0477312	chronic kidney diseases	GIP	hsa:2695	0	24	0.0048	0.0032	DisGeNet_Biomarker	sepsis
GeneticVariation	C0041349|C0268731|C0348642|C0477312	chronic kidney diseases	GIP	hsa:2695	0	24	0.0048	0.0032	DisGeNet_Biomarker	hyperthyroidism
GeneticVariation	C0041349|C0268731|C0348642|C0477312	chronic kidney diseases	GIP	hsa:2695	0	24	0.0048	0.0032	DisGeNet_Biomarker	gestational diabetes
GeneticVariation	C0041349|C0268731|C0348642|C0477312	chronic kidney diseases	GIP	hsa:2695	0	24	0.0048	0.0032	DisGeNet_Biomarker	fetal malnutrition
GeneticVariation	C0041349|C0268731|C0348642|C0477312	chronic kidney diseases	GIP	hsa:2695	0	24	0.0048	0.0032	DisGeNet_Biomarker	starvation
GeneticVariation	C0041349|C0268731|C0348642|C0477312	chronic kidney diseases	GIP	hsa:2695	0	24	0.0048	0.0032	DisGeNet_Biomarker	hyperinsulinism
GeneticVariation	C0041349|C0268731|C0348642|C0477312	chronic kidney diseases	GIP	hsa:2695	0	24	0.0048	0.0032	DisGeNet_Biomarker	cardiovascular diseases
GeneticVariation	C0041349|C0268731|C0348642|C0477312	chronic kidney diseases	GIP	hsa:2695	0	24	0.0048	0.0032	DisGeNet_Biomarker	pancreatitis, chronic
GeneticVariation	C0041349|C0268731|C0348642|C0477312	chronic kidney diseases	GIP	hsa:2695	0	24	0.0048	0.0032	DisGeNet_Biomarker	pituitary-dependent cushing disease
GeneticVariation	C0041349|C0268731|C0348642|C0477312	chronic kidney diseases	GIP	hsa:2695	0	24	0.0048	0.0032	DisGeNet_Biomarker	periodontal diseases
GeneticVariation	C0041349|C0268731|C0348642|C0477312	chronic kidney diseases	GIP	hsa:2695	0	24	0.0048	0.0032	DisGeNet_Biomarker	steatohepatitis|nonalcoholic steatohepatitis
GeneticVariation	C0041349|C0268731|C0348642|C0477312	chronic kidney diseases	GIP	hsa:2695	0	24	0.0048	0.0032	DisGeNet_Biomarker	brain diseases
GeneticVariation	C0041349|C0268731|C0348642|C0477312	chronic kidney diseases	GIP	hsa:2695	0	24	0.0048	0.0032	DisGeNet_Biomarker	memory impairment
GeneticVariation	C0041349|C0268731|C0348642|C0477312	chronic kidney diseases	GIP	hsa:2695	0	24	0.0048	0.0032	DisGeNet_Biomarker	fatty liver disease
GeneticVariation	C0041349|C0268731|C0348642|C0477312	chronic kidney diseases	GIP	hsa:2695	0	24	0.0048	0.0032	DisGeNet_Biomarker	learning disturbance|mental deterioration|multiple chronic conditions|cognitive deterioration|memory dysfunction|emotional dysfunction
GeneticVariation	C0041349|C0268731|C0348642|C0477312	chronic kidney diseases	GIP	hsa:2695	0	24	0.0048	0.0032	DisGeNet_Biomarker	abnormal behavior
GeneticVariation	C0041349|C0268731|C0348642|C0477312	chronic kidney diseases	GIP	hsa:2695	0	24	0.0048	0.0032	DisGeNet_Biomarker	acth-independent macronodular adrenal hyperplasia
GeneticVariation	C0041349|C0268731|C0348642|C0477312	chronic kidney diseases	GIP	hsa:2695	0	24	0.0048	0.0032	DisGeNet_Biomarker	adenocarcinoma
GeneticVariation	C0041349|C0268731|C0348642|C0477312	chronic kidney diseases	GIP	hsa:2695	0	24	0.0048	0.0032	DisGeNet_Biomarker	adenocarcinoma of lung (disorder)
GeneticVariation	C0041349|C0268731|C0348642|C0477312	chronic kidney diseases	GIP	hsa:2695	0	24	0.0048	0.0032	DisGeNet_Biomarker	adrenal cortical adenoma
GeneticVariation	C0041349|C0268731|C0348642|C0477312	chronic kidney diseases	GIP	hsa:2695	0	24	0.0048	0.0032	DisGeNet_Biomarker	adrenal gland hyperfunction
GeneticVariation	C0041349|C0268731|C0348642|C0477312	chronic kidney diseases	GIP	hsa:2695	0	24	0.0048	0.0032	DisGeNet_Biomarker	carcinoid tumor
GeneticVariation	C0041349|C0268731|C0348642|C0477312	chronic kidney diseases	GIP	hsa:2695	0	24	0.0048	0.0032	DisGeNet_Biomarker	carcinoid tumor no icd-o subtype
GeneticVariation	C0041349|C0268731|C0348642|C0477312	chronic kidney diseases	GIP	hsa:2695	0	24	0.0048	0.0032	DisGeNet_Biomarker	chronic kidney disease stage 5
GeneticVariation	C0041349|C0268731|C0348642|C0477312	chronic kidney diseases	GIP	hsa:2695	0	24	0.0048	0.0032	DisGeNet_Biomarker	cns disorder
GeneticVariation	C0041349|C0268731|C0348642|C0477312	chronic kidney diseases	GIP	hsa:2695	0	24	0.0048	0.0032	DisGeNet_Biomarker	cognition disorders
GeneticVariation	C0041349|C0268731|C0348642|C0477312	chronic kidney diseases	GIP	hsa:2695	0	24	0.0048	0.0032	DisGeNet_Biomarker	colorectal carcinoma
GeneticVariation	C0041349|C0268731|C0348642|C0477312	chronic kidney diseases	GIP	hsa:2695	0	24	0.0048	0.0032	DisGeNet_Biomarker	complications of diabetes mellitus
GeneticVariation	C0041349|C0268731|C0348642|C0477312	chronic kidney diseases	GIP	hsa:2695	0	24	0.0048	0.0032	DisGeNet_Biomarker	conventional (clear cell) renal cell carcinoma
GeneticVariation	C0041349|C0268731|C0348642|C0477312	chronic kidney diseases	GIP	hsa:2695	0	24	0.0048	0.0032	DisGeNet_Biomarker	degenerative polyarthritis
GeneticVariation	C0041349|C0268731|C0348642|C0477312	chronic kidney diseases	GIP	hsa:2695	0	24	0.0048	0.0032	DisGeNet_Biomarker	diabetes mellitus, experimental
GeneticVariation	C0041349|C0268731|C0348642|C0477312	chronic kidney diseases	GIP	hsa:2695	0	24	0.0048	0.0032	DisGeNet_Biomarker	diabetes mellitus, non-insulin-dependent
GeneticVariation	C0041349|C0268731|C0348642|C0477312	chronic kidney diseases	GIP	hsa:2695	0	24	0.0048	0.0032	DisGeNet_Biomarker	dystrophia myotonica 2
GeneticVariation	C0041349|C0268731|C0348642|C0477312	chronic kidney diseases	GIP	hsa:2695	0	24	0.0048	0.0032	DisGeNet_Biomarker	exocrine pancreatic insufficiency
GeneticVariation	C0041349|C0268731|C0348642|C0477312	chronic kidney diseases	GIP	hsa:2695	0	24	0.0048	0.0032	DisGeNet_Biomarker	fetal malnutrition without mention of light-for-dates
GeneticVariation	C0041349|C0268731|C0348642|C0477312	chronic kidney diseases	GIP	hsa:2695	0	24	0.0048	0.0032	DisGeNet_Biomarker	hyperglycemia
GeneticVariation	C0041349|C0268731|C0348642|C0477312	chronic kidney diseases	GIP	hsa:2695	0	24	0.0048	0.0032	DisGeNet_Biomarker	impaired cognition
GeneticVariation	C0041349|C0268731|C0348642|C0477312	chronic kidney diseases	GIP	hsa:2695	0	24	0.0048	0.0032	DisGeNet_Biomarker	impaired insulin secretion
GeneticVariation	C0041349|C0268731|C0348642|C0477312	chronic kidney diseases	GIP	hsa:2695	0	24	0.0048	0.0032	DisGeNet_Biomarker	insulinoma
GeneticVariation	C0041349|C0268731|C0348642|C0477312	chronic kidney diseases	GIP	hsa:2695	0	24	0.0048	0.0032	DisGeNet_Biomarker	macronodular adrenal hyperplasia
GeneticVariation	C0041349|C0268731|C0348642|C0477312	chronic kidney diseases	GIP	hsa:2695	0	24	0.0048	0.0032	DisGeNet_Biomarker	malignant neoplasm of colon and/or rectum
GeneticVariation	C0041349|C0268731|C0348642|C0477312	chronic kidney diseases	GIP	hsa:2695	0	24	0.0048	0.0032	DisGeNet_Biomarker	metabolic syndrome x
GeneticVariation	C0041349|C0268731|C0348642|C0477312	chronic kidney diseases	GIP	hsa:2695	0	24	0.0048	0.0032	DisGeNet_Biomarker	myelolipoma
GeneticVariation	C0041349|C0268731|C0348642|C0477312	chronic kidney diseases	GIP	hsa:2695	0	24	0.0048	0.0032	DisGeNet_Biomarker	myocardial infarction, stroke
GeneticVariation	C0041349|C0268731|C0348642|C0477312	chronic kidney diseases	GIP	hsa:2695	0	24	0.0048	0.0032	DisGeNet_Biomarker	neointimal hyperplasia
GeneticVariation	C0041349|C0268731|C0348642|C0477312	chronic kidney diseases	GIP	hsa:2695	0	24	0.0048	0.0032	DisGeNet_Biomarker	neurodegenerative disorders
GeneticVariation	C0041349|C0268731|C0348642|C0477312	chronic kidney diseases	GIP	hsa:2695	0	24	0.0048	0.0032	DisGeNet_Biomarker	neuroendocrine tumors
GeneticVariation	C0041349|C0268731|C0348642|C0477312	chronic kidney diseases	GIP	hsa:2695	0	24	0.0048	0.0032	DisGeNet_Biomarker	non-alcoholic fatty liver disease
GeneticVariation	C0041349|C0268731|C0348642|C0477312	chronic kidney diseases	GIP	hsa:2695	0	24	0.0048	0.0032	DisGeNet_Biomarker	osteopenia
GeneticVariation	C0041349|C0268731|C0348642|C0477312	chronic kidney diseases	GIP	hsa:2695	0	24	0.0048	0.0032	DisGeNet_Biomarker	overnutrition
GeneticVariation	C0041349|C0268731|C0348642|C0477312	chronic kidney diseases	GIP	hsa:2695	0	24	0.0048	0.0032	DisGeNet_Biomarker	parkinsonian disorders
GeneticVariation	C0041349|C0268731|C0348642|C0477312	chronic kidney diseases	GIP	hsa:2695	0	24	0.0048	0.0032	DisGeNet_Biomarker	peripheral arterial diseases
GeneticVariation	C0041349|C0268731|C0348642|C0477312	chronic kidney diseases	GIP	hsa:2695	0	24	0.0048	0.0032	DisGeNet_Biomarker	peripheral arterial stenosis
GeneticVariation	C0041349|C0268731|C0348642|C0477312	chronic kidney diseases	GIP	hsa:2695	0	24	0.0048	0.0032	DisGeNet_Biomarker	prediabetes syndrome
GeneticVariation	C0041349|C0268731|C0348642|C0477312	chronic kidney diseases	GIP	hsa:2695	0	24	0.0048	0.0032	DisGeNet_Biomarker	septicemia
GeneticVariation	C0041349|C0268731|C0348642|C0477312	chronic kidney diseases	GIP	hsa:2695	0	24	0.0048	0.0032	DisGeNet_GeneticVariation	atherosclerosis
GeneticVariation	C0041349|C0268731|C0348642|C0477312	chronic kidney diseases	GIP	hsa:2695	0	24	0.0048	0.0032	DisGeNet_GeneticVariation	coronary artery disease|coronary artery atheroma
GeneticVariation	C0041349|C0268731|C0348642|C0477312	chronic kidney diseases	GIP	hsa:2695	0	24	0.0048	0.0032	DisGeNet_GeneticVariation	cushing syndrome
GeneticVariation	C0041349|C0268731|C0348642|C0477312	chronic kidney diseases	GIP	hsa:2695	0	24	0.0048	0.0032	DisGeNet_GeneticVariation	carcinoma of bladder|adenoma|disseminated malignant neoplasm|squamous cell carcinoma|primary carcinoma|solid neoplasm|pancreatic carcinoma|malignant squamous cell neoplasm|carcinoma, small cell|biliary tract cancer|pituitary adenoma, non-secreting|biliary tract carcinoma|adrenal cushing syndrome|adrenal cancer|adrenal gland neoplasms|benign neoplasm of adrenal gland|neoplasms, second primary|pituitary neoplasms|bone diseases|pituitary adenoma|metastatic carcinoma|small intestine carcinoma|tongue carcinoma|cancer of urinary tract|stomach neoplasms|squamous cell carcinoma of tongue|salivary gland carcinoma|small pituitary gland|cartilage diseases|squamous cell carcinoma of pharynx|squamous cell neoplasms|female genital diseases|adrenal gland diseases|anal squamous cell carcinoma|cancer of digestive system|urinary bladder diseases|tongue neoplasms|non-functioning pituitary gland neoplasm|disseminated squamous cell carcinoma|carcinoma of unknown primary|anus neoplasms|adenoma of rectum|anal cancer metastatic|respiratory system cancer|small cell carcinoma of ovary|cancer of lip|squamous cell carcinoma of lip|bladder squamous cell carcinoma|malignant neoplasm of other sites within the lip and oral cavity|central nervous system leukaemia|small hand|malignant solid neoplasm|squamous cell carcinoma, metastatic|pancreatic carcinoma non-resectable|pituitary carcinoma|benign neoplasm of pituitary gland|ectopic pituitary adenoma|solid carcinoma|carcinoma of anal canal
GeneticVariation	C0041349|C0268731|C0348642|C0477312	chronic kidney diseases	GIP	hsa:2695	0	24	0.0048	0.0032	DisGeNet_GeneticVariation	obesity
GeneticVariation	C0041349|C0268731|C0348642|C0477312	chronic kidney diseases	GIP	hsa:2695	0	24	0.0048	0.0032	DisGeNet_GeneticVariation	gestational diabetes
GeneticVariation	C0041349|C0268731|C0348642|C0477312	chronic kidney diseases	GIP	hsa:2695	0	24	0.0048	0.0032	DisGeNet_GeneticVariation	hyperinsulinism
GeneticVariation	C0041349|C0268731|C0348642|C0477312	chronic kidney diseases	GIP	hsa:2695	0	24	0.0048	0.0032	DisGeNet_GeneticVariation	cardiovascular diseases
GeneticVariation	C0041349|C0268731|C0348642|C0477312	chronic kidney diseases	GIP	hsa:2695	0	24	0.0048	0.0032	DisGeNet_GeneticVariation	diabetes mellitus, non-insulin-dependent
GeneticVariation	C0041349|C0268731|C0348642|C0477312	chronic kidney diseases	GIP	hsa:2695	0	24	0.0048	0.0032	DisGeNet_GeneticVariation	gastrointestinal stromal tumors
GeneticVariation	C0041349|C0268731|C0348642|C0477312	chronic kidney diseases	GIP	hsa:2695	0	24	0.0048	0.0032	DisGeNet_GeneticVariation	hamster insulinoma
GeneticVariation	C0041349|C0268731|C0348642|C0477312	chronic kidney diseases	GIP	hsa:2695	0	24	0.0048	0.0032	DisGeNet_GeneticVariation	heart failure with preserved ejection fraction [hfpef]
GeneticVariation	C0041349|C0268731|C0348642|C0477312	chronic kidney diseases	GIP	hsa:2695	0	24	0.0048	0.0032	DisGeNet_GeneticVariation	macronodular adrenal hyperplasia
GeneticVariation	C0041349|C0268731|C0348642|C0477312	chronic kidney diseases	GIP	hsa:2695	0	24	0.0048	0.0032	DisGeNet_GeneticVariation	metabolic syndrome x
GeneticVariation	C0041349|C0268731|C0348642|C0477312	chronic kidney diseases	GIP	hsa:2695	0	24	0.0048	0.0032	DisGeNet_GeneticVariation	systolic pressure
GeneticVariation	C0041349|C0268731|C0348642|C0477312	chronic kidney diseases	GIT2	hsa:9815	0	17	0.0034	0.0032	DisGeNet_AlteredExpression	chorioamnionitis
GeneticVariation	C0041349|C0268731|C0348642|C0477312	chronic kidney diseases	GIT2	hsa:9815	0	17	0.0034	0.0032	DisGeNet_AlteredExpression	liver neoplasms
GeneticVariation	C0041349|C0268731|C0348642|C0477312	chronic kidney diseases	GIT2	hsa:9815	0	17	0.0034	0.0032	DisGeNet_Biomarker	neoplasms
GeneticVariation	C0041349|C0268731|C0348642|C0477312	chronic kidney diseases	GIT2	hsa:9815	0	17	0.0034	0.0032	DisGeNet_Biomarker	colitis
GeneticVariation	C0041349|C0268731|C0348642|C0477312	chronic kidney diseases	GIT2	hsa:9815	0	17	0.0034	0.0032	DisGeNet_Biomarker	pressure ulcer
GeneticVariation	C0041349|C0268731|C0348642|C0477312	chronic kidney diseases	GIT2	hsa:9815	0	17	0.0034	0.0032	DisGeNet_Biomarker	erythema
GeneticVariation	C0041349|C0268731|C0348642|C0477312	chronic kidney diseases	GIT2	hsa:9815	0	17	0.0034	0.0032	DisGeNet_Biomarker	sepsis
GeneticVariation	C0041349|C0268731|C0348642|C0477312	chronic kidney diseases	GIT2	hsa:9815	0	17	0.0034	0.0032	DisGeNet_Biomarker	malignant neoplasm of lung
GeneticVariation	C0041349|C0268731|C0348642|C0477312	chronic kidney diseases	GIT2	hsa:9815	0	17	0.0034	0.0032	DisGeNet_Biomarker	adult pilocytic astrocytoma
GeneticVariation	C0041349|C0268731|C0348642|C0477312	chronic kidney diseases	GIT2	hsa:9815	0	17	0.0034	0.0032	DisGeNet_Biomarker	carcinoma of lung
GeneticVariation	C0041349|C0268731|C0348642|C0477312	chronic kidney diseases	GIT2	hsa:9815	0	17	0.0034	0.0032	DisGeNet_Biomarker	childhood pilocytic astrocytoma
GeneticVariation	C0041349|C0268731|C0348642|C0477312	chronic kidney diseases	GIT2	hsa:9815	0	17	0.0034	0.0032	DisGeNet_Biomarker	mammary neoplasms
GeneticVariation	C0041349|C0268731|C0348642|C0477312	chronic kidney diseases	GIT2	hsa:9815	0	17	0.0034	0.0032	DisGeNet_Biomarker	neoplasm metastasis
GeneticVariation	C0041349|C0268731|C0348642|C0477312	chronic kidney diseases	GIT2	hsa:9815	0	17	0.0034	0.0032	DisGeNet_Biomarker	pilocytic astrocytoma
GeneticVariation	C0041349|C0268731|C0348642|C0477312	chronic kidney diseases	GIT2	hsa:9815	0	17	0.0034	0.0032	DisGeNet_Biomarker	primary malignant neoplasm of lung
GeneticVariation	C0041349|C0268731|C0348642|C0477312	chronic kidney diseases	GIT2	hsa:9815	0	17	0.0034	0.0032	DisGeNet_Biomarker	septicemia
GeneticVariation	C0041349|C0268731|C0348642|C0477312	chronic kidney diseases	GIT2	hsa:9815	0	17	0.0034	0.0032	DisGeNet_Biomarker	tuberculosis, pulmonary
GeneticVariation	C0041349|C0268731|C0348642|C0477312	chronic kidney diseases	GIT2	hsa:9815	0	17	0.0034	0.0032	DisGeNet_GeneticVariation	rheumatoid arthritis
GeneticVariation	C0041349|C0268731|C0348642|C0477312	chronic kidney diseases	GIT2	hsa:9815	0	17	0.0034	0.0032	DisGeNet_GeneticVariation	cataract
GeneticVariation	C0041349|C0268731|C0348642|C0477312	chronic kidney diseases	GIT2	hsa:9815	0	17	0.0034	0.0032	DisGeNet_GeneticVariation	diabetes
GeneticVariation	C0041349|C0268731|C0348642|C0477312	chronic kidney diseases	GIT2	hsa:9815	0	17	0.0034	0.0032	DisGeNet_GeneticVariation	diabetes mellitus
GeneticVariation	C0041349|C0268731|C0348642|C0477312	chronic kidney diseases	GIT2	hsa:9815	0	17	0.0034	0.0032	DisGeNet_GeneticVariation	cardiovascular diseases
GeneticVariation	C0041349|C0268731|C0348642|C0477312	chronic kidney diseases	GIT2	hsa:9815	0	17	0.0034	0.0032	DisGeNet_GeneticVariation	bilateral cataracts (disorder)
GeneticVariation	C0041349|C0268731|C0348642|C0477312	chronic kidney diseases	GIT2	hsa:9815	0	17	0.0034	0.0032	DisGeNet_GeneticVariation	food aversion
GeneticVariation	C0041349|C0268731|C0348642|C0477312	chronic kidney diseases	GIT2	hsa:9815	0	17	0.0034	0.0032	DisGeNet_GeneticVariation	hyper ldl cholesterolaemia
GeneticVariation	C0041349|C0268731|C0348642|C0477312	chronic kidney diseases	GIT2	hsa:9815	0	17	0.0034	0.0032	DisGeNet_GeneticVariation	lung neoplasms
GeneticVariation	C0041349|C0268731|C0348642|C0477312	chronic kidney diseases	GJA4		0	49	0.0098	0.0032	DisGeNet_AlteredExpression	neoplasms
GeneticVariation	C0041349|C0268731|C0348642|C0477312	chronic kidney diseases	GJA4		0	49	0.0098	0.0032	DisGeNet_Biomarker	coronary arteriosclerosis|arteriosclerosis obliterans|arteriolosclerosis|vascular degeneration|atherosclerosis obliterans|cerebral arteriosclerosis|arteriovascular degeneration
GeneticVariation	C0041349|C0268731|C0348642|C0477312	chronic kidney diseases	GJA4		0	49	0.0098	0.0032	DisGeNet_Biomarker	atherosclerosis
GeneticVariation	C0041349|C0268731|C0348642|C0477312	chronic kidney diseases	GJA4		0	49	0.0098	0.0032	DisGeNet_Biomarker	arteriosclerosis
GeneticVariation	C0041349|C0268731|C0348642|C0477312	chronic kidney diseases	GJA4		0	49	0.0098	0.0032	DisGeNet_Biomarker	malignant neoplasms
GeneticVariation	C0041349|C0268731|C0348642|C0477312	chronic kidney diseases	GJA4		0	49	0.0098	0.0032	DisGeNet_Biomarker	coronary artery disease|coronary artery atheroma
GeneticVariation	C0041349|C0268731|C0348642|C0477312	chronic kidney diseases	GJA4		0	49	0.0098	0.0032	DisGeNet_Biomarker	coronary heart disease
GeneticVariation	C0041349|C0268731|C0348642|C0477312	chronic kidney diseases	GJA4		0	49	0.0098	0.0032	DisGeNet_Biomarker	hypertensive disease
GeneticVariation	C0041349|C0268731|C0348642|C0477312	chronic kidney diseases	GJA4		0	49	0.0098	0.0032	DisGeNet_Biomarker	diabetes
GeneticVariation	C0041349|C0268731|C0348642|C0477312	chronic kidney diseases	GJA4		0	49	0.0098	0.0032	DisGeNet_Biomarker	diabetes mellitus
GeneticVariation	C0041349|C0268731|C0348642|C0477312	chronic kidney diseases	GJA4		0	49	0.0098	0.0032	DisGeNet_Biomarker	primary malignant neoplasm
GeneticVariation	C0041349|C0268731|C0348642|C0477312	chronic kidney diseases	GJA4		0	49	0.0098	0.0032	DisGeNet_Biomarker	obesity
GeneticVariation	C0041349|C0268731|C0348642|C0477312	chronic kidney diseases	GJA4		0	49	0.0098	0.0032	DisGeNet_Biomarker	osteoporosis
GeneticVariation	C0041349|C0268731|C0348642|C0477312	chronic kidney diseases	GJA4		0	49	0.0098	0.0032	DisGeNet_Biomarker	osteoporosis, postmenopausal
GeneticVariation	C0041349|C0268731|C0348642|C0477312	chronic kidney diseases	GJA4		0	49	0.0098	0.0032	DisGeNet_Biomarker	acute myocardial infarction
GeneticVariation	C0041349|C0268731|C0348642|C0477312	chronic kidney diseases	GJA4		0	49	0.0098	0.0032	DisGeNet_Biomarker	cardiovascular diseases
GeneticVariation	C0041349|C0268731|C0348642|C0477312	chronic kidney diseases	GJA4		0	49	0.0098	0.0032	DisGeNet_Biomarker	hemangiosarcoma
GeneticVariation	C0041349|C0268731|C0348642|C0477312	chronic kidney diseases	GJA4		0	49	0.0098	0.0032	DisGeNet_Biomarker	liver cirrhosis, experimental
GeneticVariation	C0041349|C0268731|C0348642|C0477312	chronic kidney diseases	GJA4		0	49	0.0098	0.0032	DisGeNet_Biomarker	other ureteric obstruction
GeneticVariation	C0041349|C0268731|C0348642|C0477312	chronic kidney diseases	GJA4		0	49	0.0098	0.0032	DisGeNet_Biomarker	platelet thrombus
GeneticVariation	C0041349|C0268731|C0348642|C0477312	chronic kidney diseases	GJA4		0	49	0.0098	0.0032	DisGeNet_GeneticVariation	coronary arteriosclerosis|vascular degeneration|arteriolosclerosis|arteriosclerosis obliterans
GeneticVariation	C0041349|C0268731|C0348642|C0477312	chronic kidney diseases	GJA4		0	49	0.0098	0.0032	DisGeNet_GeneticVariation	atherosclerosis
GeneticVariation	C0041349|C0268731|C0348642|C0477312	chronic kidney diseases	GJA4		0	49	0.0098	0.0032	DisGeNet_GeneticVariation	arteriosclerosis
GeneticVariation	C0041349|C0268731|C0348642|C0477312	chronic kidney diseases	GJA4		0	49	0.0098	0.0032	DisGeNet_GeneticVariation	neoplasms
GeneticVariation	C0041349|C0268731|C0348642|C0477312	chronic kidney diseases	GJA4		0	49	0.0098	0.0032	DisGeNet_GeneticVariation	malignant neoplasms
GeneticVariation	C0041349|C0268731|C0348642|C0477312	chronic kidney diseases	GJA4		0	49	0.0098	0.0032	DisGeNet_GeneticVariation	coronary artery disease|coronary artery atheroma
GeneticVariation	C0041349|C0268731|C0348642|C0477312	chronic kidney diseases	GJA4		0	49	0.0098	0.0032	DisGeNet_GeneticVariation	coronary heart disease
GeneticVariation	C0041349|C0268731|C0348642|C0477312	chronic kidney diseases	GJA4		0	49	0.0098	0.0032	DisGeNet_GeneticVariation	hypertensive disease
GeneticVariation	C0041349|C0268731|C0348642|C0477312	chronic kidney diseases	GJA4		0	49	0.0098	0.0032	DisGeNet_GeneticVariation	malignant neoplasm of stomach
GeneticVariation	C0041349|C0268731|C0348642|C0477312	chronic kidney diseases	GJA4		0	49	0.0098	0.0032	DisGeNet_GeneticVariation	stomach carcinoma
GeneticVariation	C0041349|C0268731|C0348642|C0477312	chronic kidney diseases	GJA4		0	49	0.0098	0.0032	DisGeNet_GeneticVariation	primary malignant neoplasm
GeneticVariation	C0041349|C0268731|C0348642|C0477312	chronic kidney diseases	GJA4		0	49	0.0098	0.0032	DisGeNet_GeneticVariation	obesity
GeneticVariation	C0041349|C0268731|C0348642|C0477312	chronic kidney diseases	GJA4		0	49	0.0098	0.0032	DisGeNet_GeneticVariation	heart diseases
GeneticVariation	C0041349|C0268731|C0348642|C0477312	chronic kidney diseases	GJA4		0	49	0.0098	0.0032	DisGeNet_GeneticVariation	sepsis
GeneticVariation	C0041349|C0268731|C0348642|C0477312	chronic kidney diseases	GJA4		0	49	0.0098	0.0032	DisGeNet_GeneticVariation	cerebrovascular accident
GeneticVariation	C0041349|C0268731|C0348642|C0477312	chronic kidney diseases	GJA4		0	49	0.0098	0.0032	DisGeNet_GeneticVariation	ovarian failure, premature|ovarian dysgenesis|premature ovarian failure 1
GeneticVariation	C0041349|C0268731|C0348642|C0477312	chronic kidney diseases	GJA4		0	49	0.0098	0.0032	DisGeNet_GeneticVariation	essential hypertension
GeneticVariation	C0041349|C0268731|C0348642|C0477312	chronic kidney diseases	GJA4		0	49	0.0098	0.0032	DisGeNet_GeneticVariation	myocardial infarction
GeneticVariation	C0041349|C0268731|C0348642|C0477312	chronic kidney diseases	GJA4		0	49	0.0098	0.0032	DisGeNet_GeneticVariation	acute myocardial infarction
GeneticVariation	C0041349|C0268731|C0348642|C0477312	chronic kidney diseases	GJA4		0	49	0.0098	0.0032	DisGeNet_GeneticVariation	atrial fibrillation|atrial flutter
GeneticVariation	C0041349|C0268731|C0348642|C0477312	chronic kidney diseases	GJA4		0	49	0.0098	0.0032	DisGeNet_GeneticVariation	acute chest syndrome
GeneticVariation	C0041349|C0268731|C0348642|C0477312	chronic kidney diseases	GJA4		0	49	0.0098	0.0032	DisGeNet_GeneticVariation	acute coronary syndrome
GeneticVariation	C0041349|C0268731|C0348642|C0477312	chronic kidney diseases	GJA4		0	49	0.0098	0.0032	DisGeNet_GeneticVariation	arteriopathic disease
GeneticVariation	C0041349|C0268731|C0348642|C0477312	chronic kidney diseases	GJA4		0	49	0.0098	0.0032	DisGeNet_GeneticVariation	borderline hypertension
GeneticVariation	C0041349|C0268731|C0348642|C0477312	chronic kidney diseases	GJA4		0	49	0.0098	0.0032	DisGeNet_GeneticVariation	diabetes mellitus, non-insulin-dependent
GeneticVariation	C0041349|C0268731|C0348642|C0477312	chronic kidney diseases	GJA4		0	49	0.0098	0.0032	DisGeNet_GeneticVariation	hemangiosarcoma
GeneticVariation	C0041349|C0268731|C0348642|C0477312	chronic kidney diseases	GJA4		0	49	0.0098	0.0032	DisGeNet_GeneticVariation	hyperuricemia
GeneticVariation	C0041349|C0268731|C0348642|C0477312	chronic kidney diseases	GJA4		0	49	0.0098	0.0032	DisGeNet_GeneticVariation	infection caused by helicobacter pylori
GeneticVariation	C0041349|C0268731|C0348642|C0477312	chronic kidney diseases	GJA4		0	49	0.0098	0.0032	DisGeNet_GeneticVariation	ischemic stroke
GeneticVariation	C0041349|C0268731|C0348642|C0477312	chronic kidney diseases	GJA4		0	49	0.0098	0.0032	DisGeNet_GeneticVariation	myocardial ischemia
GeneticVariation	C0041349|C0268731|C0348642|C0477312	chronic kidney diseases	GJA4		0	49	0.0098	0.0032	DisGeNet_GeneticVariation	septicemia
GeneticVariation	C0041349|C0268731|C0348642|C0477312	chronic kidney diseases	GJA5		0	30	0.006	0.0032	DisGeNet_AlteredExpression	diseases of mitral valve|nonrheumatic aortic (valve) stenosis
GeneticVariation	C0041349|C0268731|C0348642|C0477312	chronic kidney diseases	GJA5		0	30	0.006	0.0032	DisGeNet_AlteredExpression	cardiac arrhythmia
GeneticVariation	C0041349|C0268731|C0348642|C0477312	chronic kidney diseases	GJA5		0	30	0.006	0.0032	DisGeNet_AlteredExpression	atherosclerosis
GeneticVariation	C0041349|C0268731|C0348642|C0477312	chronic kidney diseases	GJA5		0	30	0.006	0.0032	DisGeNet_AlteredExpression	arteriosclerosis
GeneticVariation	C0041349|C0268731|C0348642|C0477312	chronic kidney diseases	GJA5		0	30	0.006	0.0032	DisGeNet_AlteredExpression	neoplasms
GeneticVariation	C0041349|C0268731|C0348642|C0477312	chronic kidney diseases	GJA5		0	30	0.006	0.0032	DisGeNet_AlteredExpression	mesothelioma
GeneticVariation	C0041349|C0268731|C0348642|C0477312	chronic kidney diseases	GJA5		0	30	0.006	0.0032	DisGeNet_AlteredExpression	myocarditis
GeneticVariation	C0041349|C0268731|C0348642|C0477312	chronic kidney diseases	GJA5		0	30	0.006	0.0032	DisGeNet_AlteredExpression	rheumatic heart disease
GeneticVariation	C0041349|C0268731|C0348642|C0477312	chronic kidney diseases	GJA5		0	30	0.006	0.0032	DisGeNet_AlteredExpression	choriocarcinoma
GeneticVariation	C0041349|C0268731|C0348642|C0477312	chronic kidney diseases	GJA5		0	30	0.006	0.0032	DisGeNet_AlteredExpression	atrial fibrillation
GeneticVariation	C0041349|C0268731|C0348642|C0477312	chronic kidney diseases	GJA5		0	30	0.006	0.0032	DisGeNet_AlteredExpression	cardiovascular diseases
GeneticVariation	C0041349|C0268731|C0348642|C0477312	chronic kidney diseases	GJA5		0	30	0.006	0.0032	DisGeNet_AlteredExpression	arrhythmogenic right ventricular dysplasia
GeneticVariation	C0041349|C0268731|C0348642|C0477312	chronic kidney diseases	GJA5		0	30	0.006	0.0032	DisGeNet_AlteredExpression	chronic atrial fibrillation
GeneticVariation	C0041349|C0268731|C0348642|C0477312	chronic kidney diseases	GJA5		0	30	0.006	0.0032	DisGeNet_AlteredExpression	conduction disorder of the heart
GeneticVariation	C0041349|C0268731|C0348642|C0477312	chronic kidney diseases	GJA5		0	30	0.006	0.0032	DisGeNet_AlteredExpression	femoral artery occlusion
GeneticVariation	C0041349|C0268731|C0348642|C0477312	chronic kidney diseases	GJA5		0	30	0.006	0.0032	DisGeNet_Biomarker	cardiac arrhythmia
GeneticVariation	C0041349|C0268731|C0348642|C0477312	chronic kidney diseases	GJA5		0	30	0.006	0.0032	DisGeNet_Biomarker	respiratory distress syndrome, adult
GeneticVariation	C0041349|C0268731|C0348642|C0477312	chronic kidney diseases	GJA5		0	30	0.006	0.0032	DisGeNet_Biomarker	autistic disorder
GeneticVariation	C0041349|C0268731|C0348642|C0477312	chronic kidney diseases	GJA5		0	30	0.006	0.0032	DisGeNet_Biomarker	coronary heart disease
GeneticVariation	C0041349|C0268731|C0348642|C0477312	chronic kidney diseases	GJA5		0	30	0.006	0.0032	DisGeNet_Biomarker	schizophrenia
GeneticVariation	C0041349|C0268731|C0348642|C0477312	chronic kidney diseases	GJA5		0	30	0.006	0.0032	DisGeNet_Biomarker	hypertensive disease
GeneticVariation	C0041349|C0268731|C0348642|C0477312	chronic kidney diseases	GJA5		0	30	0.006	0.0032	DisGeNet_Biomarker	diabetes
GeneticVariation	C0041349|C0268731|C0348642|C0477312	chronic kidney diseases	GJA5		0	30	0.006	0.0032	DisGeNet_Biomarker	diabetes mellitus
GeneticVariation	C0041349|C0268731|C0348642|C0477312	chronic kidney diseases	GJA5		0	30	0.006	0.0032	DisGeNet_Biomarker	patent ductus arteriosus
GeneticVariation	C0041349|C0268731|C0348642|C0477312	chronic kidney diseases	GJA5		0	30	0.006	0.0032	DisGeNet_Biomarker	incontinence
GeneticVariation	C0041349|C0268731|C0348642|C0477312	chronic kidney diseases	GJA5		0	30	0.006	0.0032	DisGeNet_Biomarker	endocardial fibroelastosis|fibroelastosis
GeneticVariation	C0041349|C0268731|C0348642|C0477312	chronic kidney diseases	GJA5		0	30	0.006	0.0032	DisGeNet_Biomarker	fetal growth retardation
GeneticVariation	C0041349|C0268731|C0348642|C0477312	chronic kidney diseases	GJA5		0	30	0.006	0.0032	DisGeNet_Biomarker	hypertension, renovascular
GeneticVariation	C0041349|C0268731|C0348642|C0477312	chronic kidney diseases	GJA5		0	30	0.006	0.0032	DisGeNet_Biomarker	glomerulonephritis
GeneticVariation	C0041349|C0268731|C0348642|C0477312	chronic kidney diseases	GJA5		0	30	0.006	0.0032	DisGeNet_Biomarker	transposition of great vessels
GeneticVariation	C0041349|C0268731|C0348642|C0477312	chronic kidney diseases	GJA5		0	30	0.006	0.0032	DisGeNet_Biomarker	microcephaly
GeneticVariation	C0041349|C0268731|C0348642|C0477312	chronic kidney diseases	GJA5		0	30	0.006	0.0032	DisGeNet_Biomarker	obesity
GeneticVariation	C0041349|C0268731|C0348642|C0477312	chronic kidney diseases	GJA5		0	30	0.006	0.0032	DisGeNet_Biomarker	overactive bladder
GeneticVariation	C0041349|C0268731|C0348642|C0477312	chronic kidney diseases	GJA5		0	30	0.006	0.0032	DisGeNet_Biomarker	polyuria|nocturia
GeneticVariation	C0041349|C0268731|C0348642|C0477312	chronic kidney diseases	GJA5		0	30	0.006	0.0032	DisGeNet_Biomarker	sepsis
GeneticVariation	C0041349|C0268731|C0348642|C0477312	chronic kidney diseases	GJA5		0	30	0.006	0.0032	DisGeNet_Biomarker	tetralogy of fallot|right ventricular hypertrophy|ventricular septal hypertrophy|septal hypertrophy|pulmonary atresia with ventricular septal defect
GeneticVariation	C0041349|C0268731|C0348642|C0477312	chronic kidney diseases	GJA5		0	30	0.006	0.0032	DisGeNet_Biomarker	truncus arteriosus, persistent
GeneticVariation	C0041349|C0268731|C0348642|C0477312	chronic kidney diseases	GJA5		0	30	0.006	0.0032	DisGeNet_Biomarker	first degree atrioventricular block
GeneticVariation	C0041349|C0268731|C0348642|C0477312	chronic kidney diseases	GJA5		0	30	0.006	0.0032	DisGeNet_Biomarker	acute myocardial infarction
GeneticVariation	C0041349|C0268731|C0348642|C0477312	chronic kidney diseases	GJA5		0	30	0.006	0.0032	DisGeNet_Biomarker	atrial fibrillation|atrial flutter
GeneticVariation	C0041349|C0268731|C0348642|C0477312	chronic kidney diseases	GJA5		0	30	0.006	0.0032	DisGeNet_Biomarker	drug allergy|food allergy|dermatitis, phototoxic|dermatitis, photoallergic
GeneticVariation	C0041349|C0268731|C0348642|C0477312	chronic kidney diseases	GJA5		0	30	0.006	0.0032	DisGeNet_Biomarker	bicuspid aortic valve
GeneticVariation	C0041349|C0268731|C0348642|C0477312	chronic kidney diseases	GJA5		0	30	0.006	0.0032	DisGeNet_Biomarker	congenital arteriovenous malformation
GeneticVariation	C0041349|C0268731|C0348642|C0477312	chronic kidney diseases	GJA5		0	30	0.006	0.0032	DisGeNet_Biomarker	exophthalmos
GeneticVariation	C0041349|C0268731|C0348642|C0477312	chronic kidney diseases	GJA5		0	30	0.006	0.0032	DisGeNet_Biomarker	long qt syndrome|nodal rhythm disorder|other specified cardiac arrhythmias|brugada syndrome (disorder)|ectopic rhythm
GeneticVariation	C0041349|C0268731|C0348642|C0477312	chronic kidney diseases	GJA5		0	30	0.006	0.0032	DisGeNet_Biomarker	ventricular arrhythmia
GeneticVariation	C0041349|C0268731|C0348642|C0477312	chronic kidney diseases	GJA5		0	30	0.006	0.0032	DisGeNet_Biomarker	congenital abnormality
GeneticVariation	C0041349|C0268731|C0348642|C0477312	chronic kidney diseases	GJA5		0	30	0.006	0.0032	DisGeNet_Biomarker	abnormal nasal morphology
GeneticVariation	C0041349|C0268731|C0348642|C0477312	chronic kidney diseases	GJA5		0	30	0.006	0.0032	DisGeNet_Biomarker	aortic coarctation
GeneticVariation	C0041349|C0268731|C0348642|C0477312	chronic kidney diseases	GJA5		0	30	0.006	0.0032	DisGeNet_Biomarker	arteriovenous hemangioma
GeneticVariation	C0041349|C0268731|C0348642|C0477312	chronic kidney diseases	GJA5		0	30	0.006	0.0032	DisGeNet_Biomarker	atrial cardiomyopathy
GeneticVariation	C0041349|C0268731|C0348642|C0477312	chronic kidney diseases	GJA5		0	30	0.006	0.0032	DisGeNet_Biomarker	atrial fibrillation, familial, 11
GeneticVariation	C0041349|C0268731|C0348642|C0477312	chronic kidney diseases	GJA5		0	30	0.006	0.0032	DisGeNet_Biomarker	atrial premature complexes
GeneticVariation	C0041349|C0268731|C0348642|C0477312	chronic kidney diseases	GJA5		0	30	0.006	0.0032	DisGeNet_Biomarker	av block first degree by ecg finding
GeneticVariation	C0041349|C0268731|C0348642|C0477312	chronic kidney diseases	GJA5		0	30	0.006	0.0032	DisGeNet_Biomarker	brachydactyly
GeneticVariation	C0041349|C0268731|C0348642|C0477312	chronic kidney diseases	GJA5		0	30	0.006	0.0032	DisGeNet_Biomarker	broad forehead
GeneticVariation	C0041349|C0268731|C0348642|C0477312	chronic kidney diseases	GJA5		0	30	0.006	0.0032	DisGeNet_Biomarker	broad hallux
GeneticVariation	C0041349|C0268731|C0348642|C0477312	chronic kidney diseases	GJA5		0	30	0.006	0.0032	DisGeNet_Biomarker	broad thumbs
GeneticVariation	C0041349|C0268731|C0348642|C0477312	chronic kidney diseases	GJA5		0	30	0.006	0.0032	DisGeNet_Biomarker	bulbous nose
GeneticVariation	C0041349|C0268731|C0348642|C0477312	chronic kidney diseases	GJA5		0	30	0.006	0.0032	DisGeNet_Biomarker	cardiomyopathy, familial, with conduction disturbance
GeneticVariation	C0041349|C0268731|C0348642|C0477312	chronic kidney diseases	GJA5		0	30	0.006	0.0032	DisGeNet_Biomarker	chromosome 1q21.1 deletion syndrome, 1.35-mb
GeneticVariation	C0041349|C0268731|C0348642|C0477312	chronic kidney diseases	GJA5		0	30	0.006	0.0032	DisGeNet_Biomarker	chronic atrial fibrillation
GeneticVariation	C0041349|C0268731|C0348642|C0477312	chronic kidney diseases	GJA5		0	30	0.006	0.0032	DisGeNet_Biomarker	clinodactyly of the 5th finger
GeneticVariation	C0041349|C0268731|C0348642|C0477312	chronic kidney diseases	GJA5		0	30	0.006	0.0032	DisGeNet_Biomarker	cryptorchidism
GeneticVariation	C0041349|C0268731|C0348642|C0477312	chronic kidney diseases	GJA5		0	30	0.006	0.0032	DisGeNet_Biomarker	familial atrial fibrillation
GeneticVariation	C0041349|C0268731|C0348642|C0477312	chronic kidney diseases	GJA5		0	30	0.006	0.0032	DisGeNet_Biomarker	frontal bossing
GeneticVariation	C0041349|C0268731|C0348642|C0477312	chronic kidney diseases	GJA5		0	30	0.006	0.0032	DisGeNet_Biomarker	holt-oram syndrome
GeneticVariation	C0041349|C0268731|C0348642|C0477312	chronic kidney diseases	GJA5		0	30	0.006	0.0032	DisGeNet_Biomarker	intellectual disability
GeneticVariation	C0041349|C0268731|C0348642|C0477312	chronic kidney diseases	GJA5		0	30	0.006	0.0032	DisGeNet_Biomarker	isolated cases
GeneticVariation	C0041349|C0268731|C0348642|C0477312	chronic kidney diseases	GJA5		0	30	0.006	0.0032	DisGeNet_Biomarker	lone atrial fibrillation
GeneticVariation	C0041349|C0268731|C0348642|C0477312	chronic kidney diseases	GJA5		0	30	0.006	0.0032	DisGeNet_Biomarker	long narrow head
GeneticVariation	C0041349|C0268731|C0348642|C0477312	chronic kidney diseases	GJA5		0	30	0.006	0.0032	DisGeNet_Biomarker	other ureteric obstruction
GeneticVariation	C0041349|C0268731|C0348642|C0477312	chronic kidney diseases	GJA5		0	30	0.006	0.0032	DisGeNet_Biomarker	paroxysmal atrial fibrillation
GeneticVariation	C0041349|C0268731|C0348642|C0477312	chronic kidney diseases	GJA5		0	30	0.006	0.0032	DisGeNet_Biomarker	persistent atrial fibrillation
GeneticVariation	C0041349|C0268731|C0348642|C0477312	chronic kidney diseases	GJA5		0	30	0.006	0.0032	DisGeNet_Biomarker	phototoxicity
GeneticVariation	C0041349|C0268731|C0348642|C0477312	chronic kidney diseases	GJA5		0	30	0.006	0.0032	DisGeNet_Biomarker	preauricular dimple
GeneticVariation	C0041349|C0268731|C0348642|C0477312	chronic kidney diseases	GJA5		0	30	0.006	0.0032	DisGeNet_Biomarker	septicemia
GeneticVariation	C0041349|C0268731|C0348642|C0477312	chronic kidney diseases	GJA5		0	30	0.006	0.0032	DisGeNet_Biomarker	shock, hemorrhagic
GeneticVariation	C0041349|C0268731|C0348642|C0477312	chronic kidney diseases	GJA5		0	30	0.006	0.0032	DisGeNet_Biomarker	sinus node dysfunction (disorder)
GeneticVariation	C0041349|C0268731|C0348642|C0477312	chronic kidney diseases	GJA5		0	30	0.006	0.0032	DisGeNet_Biomarker	sleep apnea, obstructive
GeneticVariation	C0041349|C0268731|C0348642|C0477312	chronic kidney diseases	GJA5		0	30	0.006	0.0032	DisGeNet_Biomarker	sunken eyes
GeneticVariation	C0041349|C0268731|C0348642|C0477312	chronic kidney diseases	GJA5		0	30	0.006	0.0032	DisGeNet_Biomarker	thin lips
GeneticVariation	C0041349|C0268731|C0348642|C0477312	chronic kidney diseases	GJA5		0	30	0.006	0.0032	DisGeNet_Biomarker	underdeveloped supraorbital ridges
GeneticVariation	C0041349|C0268731|C0348642|C0477312	chronic kidney diseases	GJA5		0	30	0.006	0.0032	DisGeNet_CausalMutation	atrial fibrillation, familial, 11
GeneticVariation	C0041349|C0268731|C0348642|C0477312	chronic kidney diseases	GJA5		0	30	0.006	0.0032	DisGeNet_CausalMutation	atrial fibrillation, somatic
GeneticVariation	C0041349|C0268731|C0348642|C0477312	chronic kidney diseases	GJA5		0	30	0.006	0.0032	DisGeNet_GeneticVariation	cardiac arrhythmia
GeneticVariation	C0041349|C0268731|C0348642|C0477312	chronic kidney diseases	GJA5		0	30	0.006	0.0032	DisGeNet_GeneticVariation	atherosclerosis
GeneticVariation	C0041349|C0268731|C0348642|C0477312	chronic kidney diseases	GJA5		0	30	0.006	0.0032	DisGeNet_GeneticVariation	arteriosclerosis
GeneticVariation	C0041349|C0268731|C0348642|C0477312	chronic kidney diseases	GJA5		0	30	0.006	0.0032	DisGeNet_GeneticVariation	cardiomyopathy, dilated
GeneticVariation	C0041349|C0268731|C0348642|C0477312	chronic kidney diseases	GJA5		0	30	0.006	0.0032	DisGeNet_GeneticVariation	coronary heart disease
GeneticVariation	C0041349|C0268731|C0348642|C0477312	chronic kidney diseases	GJA5		0	30	0.006	0.0032	DisGeNet_GeneticVariation	hypertensive disease
GeneticVariation	C0041349|C0268731|C0348642|C0477312	chronic kidney diseases	GJA5		0	30	0.006	0.0032	DisGeNet_GeneticVariation	heart diseases
GeneticVariation	C0041349|C0268731|C0348642|C0477312	chronic kidney diseases	GJA5		0	30	0.006	0.0032	DisGeNet_GeneticVariation	sepsis
GeneticVariation	C0041349|C0268731|C0348642|C0477312	chronic kidney diseases	GJA5		0	30	0.006	0.0032	DisGeNet_GeneticVariation	right ventricular hypertrophy|tetralogy of fallot|tetralogy of fallot with pulmonary atresia|septal hypertrophy|ventricular septal hypertrophy
GeneticVariation	C0041349|C0268731|C0348642|C0477312	chronic kidney diseases	GJA5		0	30	0.006	0.0032	DisGeNet_GeneticVariation	essential hypertension
GeneticVariation	C0041349|C0268731|C0348642|C0477312	chronic kidney diseases	GJA5		0	30	0.006	0.0032	DisGeNet_GeneticVariation	complete atrioventricular block
GeneticVariation	C0041349|C0268731|C0348642|C0477312	chronic kidney diseases	GJA5		0	30	0.006	0.0032	DisGeNet_GeneticVariation	atrial fibrillation|atrial flutter
GeneticVariation	C0041349|C0268731|C0348642|C0477312	chronic kidney diseases	GJA5		0	30	0.006	0.0032	DisGeNet_GeneticVariation	fibrillation
GeneticVariation	C0041349|C0268731|C0348642|C0477312	chronic kidney diseases	GJA5		0	30	0.006	0.0032	DisGeNet_GeneticVariation	atrial fibrillation, familial, 11
GeneticVariation	C0041349|C0268731|C0348642|C0477312	chronic kidney diseases	GJA5		0	30	0.006	0.0032	DisGeNet_GeneticVariation	atrial standstill 1
GeneticVariation	C0041349|C0268731|C0348642|C0477312	chronic kidney diseases	GJA5		0	30	0.006	0.0032	DisGeNet_GeneticVariation	cardiomyopathy, familial, with conduction disturbance
GeneticVariation	C0041349|C0268731|C0348642|C0477312	chronic kidney diseases	GJA5		0	30	0.006	0.0032	DisGeNet_GeneticVariation	central neuroblastoma
GeneticVariation	C0041349|C0268731|C0348642|C0477312	chronic kidney diseases	GJA5		0	30	0.006	0.0032	DisGeNet_GeneticVariation	childhood neuroblastoma
GeneticVariation	C0041349|C0268731|C0348642|C0477312	chronic kidney diseases	GJA5		0	30	0.006	0.0032	DisGeNet_GeneticVariation	congenital heart defects
GeneticVariation	C0041349|C0268731|C0348642|C0477312	chronic kidney diseases	GJA5		0	30	0.006	0.0032	DisGeNet_GeneticVariation	familial (fpah)
GeneticVariation	C0041349|C0268731|C0348642|C0477312	chronic kidney diseases	GJA5		0	30	0.006	0.0032	DisGeNet_GeneticVariation	left ventricular hypertrophy
GeneticVariation	C0041349|C0268731|C0348642|C0477312	chronic kidney diseases	GJA5		0	30	0.006	0.0032	DisGeNet_GeneticVariation	lone atrial fibrillation
GeneticVariation	C0041349|C0268731|C0348642|C0477312	chronic kidney diseases	GJA5		0	30	0.006	0.0032	DisGeNet_GeneticVariation	neuroblastoma
GeneticVariation	C0041349|C0268731|C0348642|C0477312	chronic kidney diseases	GJA5		0	30	0.006	0.0032	DisGeNet_GeneticVariation	paroxysmal atrial fibrillation
GeneticVariation	C0041349|C0268731|C0348642|C0477312	chronic kidney diseases	GJA5		0	30	0.006	0.0032	DisGeNet_GeneticVariation	renin-dependent hypertension
GeneticVariation	C0041349|C0268731|C0348642|C0477312	chronic kidney diseases	GJA5		0	30	0.006	0.0032	DisGeNet_GeneticVariation	septicemia
GeneticVariation	C0041349|C0268731|C0348642|C0477312	chronic kidney diseases	GJA5		0	30	0.006	0.0032	DisGeNet_GermlineCausalMutation	atrial fibrillation, familial, 1 (disorder)
GeneticVariation	C0041349|C0268731|C0348642|C0477312	chronic kidney diseases	GJA5		0	30	0.006	0.0032	DisGeNet_SusceptibilityMutation	tetralogy of fallot
GeneticVariation	C0041349|C0268731|C0348642|C0477312	chronic kidney diseases	GJA5		0	30	0.006	0.0032	DisGeNet_Therapeutic	hypertensive disease
GeneticVariation	C0041349|C0268731|C0348642|C0477312	chronic kidney diseases	GJA5		0	30	0.006	0.0032	DisGeNet_Therapeutic	myocardial infarction
GeneticVariation	C0041349|C0268731|C0348642|C0477312	chronic kidney diseases	GJA5		0	30	0.006	0.0032	DisGeNet_Therapeutic	diabetes mellitus, experimental
GeneticVariation	C0041349|C0268731|C0348642|C0477312	chronic kidney diseases	GJB2		0	23	0.0046	0.0032	DisGeNet_AlteredExpression	bladder neoplasm
GeneticVariation	C0041349|C0268731|C0348642|C0477312	chronic kidney diseases	GJB2		0	23	0.0046	0.0032	DisGeNet_AlteredExpression	malignant neoplasm of breast
GeneticVariation	C0041349|C0268731|C0348642|C0477312	chronic kidney diseases	GJB2		0	23	0.0046	0.0032	DisGeNet_AlteredExpression	neoplasms
GeneticVariation	C0041349|C0268731|C0348642|C0477312	chronic kidney diseases	GJB2		0	23	0.0046	0.0032	DisGeNet_AlteredExpression	malignant neoplasms
GeneticVariation	C0041349|C0268731|C0348642|C0477312	chronic kidney diseases	GJB2		0	23	0.0046	0.0032	DisGeNet_AlteredExpression	carcinoma
GeneticVariation	C0041349|C0268731|C0348642|C0477312	chronic kidney diseases	GJB2		0	23	0.0046	0.0032	DisGeNet_AlteredExpression	endometriosis
GeneticVariation	C0041349|C0268731|C0348642|C0477312	chronic kidney diseases	GJB2		0	23	0.0046	0.0032	DisGeNet_AlteredExpression	keratitis
GeneticVariation	C0041349|C0268731|C0348642|C0477312	chronic kidney diseases	GJB2		0	23	0.0046	0.0032	DisGeNet_AlteredExpression	carcinoma of bladder|squamous cell carcinoma|pancreatic carcinoma|adenoma|bone diseases|squamous cell carcinoma of tongue|solid neoplasm|carcinoma of anal canal|adrenal cushing syndrome|pituitary neoplasms|female genital diseases|malignant squamous cell neoplasm|adrenal gland neoplasms|tongue carcinoma|carcinoma, small cell|disseminated malignant neoplasm|salivary gland carcinoma|urinary bladder diseases|primary carcinoma|metastatic carcinoma|biliary tract cancer|stomach neoplasms|pituitary adenoma|non-functioning pituitary gland neoplasm|squamous cell neoplasms|squamous cell carcinoma of pharynx|anus neoplasms|major salivary gland carcinoma|biliary tract carcinoma|small intestine carcinoma|central nervous system neoplasms, primary|adrenal cancer|tongue neoplasms|squamous cell carcinoma of lip|bladder squamous cell carcinoma|pancreatic carcinoma non-resectable|cancer of urinary tract|neoplasms, second primary|adenoma of rectum|pituitary adenoma, non-secreting|squamous cell carcinoma, metastatic|central nervous system leukaemia|anal squamous cell carcinoma|biliary adenoma|cancer of digestive system|small cell carcinoma of ovary|metastatic small cell carcinoma|cartilage diseases|biliary carcinoma|cancer of lip|benign neoplasm of oral cavity|carcinoma in situ of bladder
GeneticVariation	C0041349|C0268731|C0348642|C0477312	chronic kidney diseases	GJB2		0	23	0.0046	0.0032	DisGeNet_AlteredExpression	pancreatic neoplasm
GeneticVariation	C0041349|C0268731|C0348642|C0477312	chronic kidney diseases	GJB2		0	23	0.0046	0.0032	DisGeNet_AlteredExpression	malignant neoplasm of urinary bladder
GeneticVariation	C0041349|C0268731|C0348642|C0477312	chronic kidney diseases	GJB2		0	23	0.0046	0.0032	DisGeNet_AlteredExpression	primary malignant neoplasm
GeneticVariation	C0041349|C0268731|C0348642|C0477312	chronic kidney diseases	GJB2		0	23	0.0046	0.0032	DisGeNet_AlteredExpression	parkinson disease
GeneticVariation	C0041349|C0268731|C0348642|C0477312	chronic kidney diseases	GJB2		0	23	0.0046	0.0032	DisGeNet_AlteredExpression	melanoma
GeneticVariation	C0041349|C0268731|C0348642|C0477312	chronic kidney diseases	GJB2		0	23	0.0046	0.0032	DisGeNet_AlteredExpression	malignant neoplasm of lung
GeneticVariation	C0041349|C0268731|C0348642|C0477312	chronic kidney diseases	GJB2		0	23	0.0046	0.0032	DisGeNet_AlteredExpression	secondary malignant neoplasm of lung
GeneticVariation	C0041349|C0268731|C0348642|C0477312	chronic kidney diseases	GJB2		0	23	0.0046	0.0032	DisGeNet_AlteredExpression	breast carcinoma
GeneticVariation	C0041349|C0268731|C0348642|C0477312	chronic kidney diseases	GJB2		0	23	0.0046	0.0032	DisGeNet_AlteredExpression	prostate carcinoma
GeneticVariation	C0041349|C0268731|C0348642|C0477312	chronic kidney diseases	GJB2		0	23	0.0046	0.0032	DisGeNet_AlteredExpression	hearing impairment
GeneticVariation	C0041349|C0268731|C0348642|C0477312	chronic kidney diseases	GJB2		0	23	0.0046	0.0032	DisGeNet_AlteredExpression	meningioma|benign meningioma
GeneticVariation	C0041349|C0268731|C0348642|C0477312	chronic kidney diseases	GJB2		0	23	0.0046	0.0032	DisGeNet_AlteredExpression	malignant neoplasm of prostate
GeneticVariation	C0041349|C0268731|C0348642|C0477312	chronic kidney diseases	GJB2		0	23	0.0046	0.0032	DisGeNet_AlteredExpression	liver carcinoma
GeneticVariation	C0041349|C0268731|C0348642|C0477312	chronic kidney diseases	GJB2		0	23	0.0046	0.0032	DisGeNet_AlteredExpression	prostatic neoplasms|prostatic obstruction
GeneticVariation	C0041349|C0268731|C0348642|C0477312	chronic kidney diseases	GJB2		0	23	0.0046	0.0032	DisGeNet_AlteredExpression	brain tumor, primary
GeneticVariation	C0041349|C0268731|C0348642|C0477312	chronic kidney diseases	GJB2		0	23	0.0046	0.0032	DisGeNet_AlteredExpression	carcinogenesis
GeneticVariation	C0041349|C0268731|C0348642|C0477312	chronic kidney diseases	GJB2		0	23	0.0046	0.0032	DisGeNet_AlteredExpression	carcinoma of lung
GeneticVariation	C0041349|C0268731|C0348642|C0477312	chronic kidney diseases	GJB2		0	23	0.0046	0.0032	DisGeNet_AlteredExpression	colorectal carcinoma
GeneticVariation	C0041349|C0268731|C0348642|C0477312	chronic kidney diseases	GJB2		0	23	0.0046	0.0032	DisGeNet_AlteredExpression	esophageal carcinoma
GeneticVariation	C0041349|C0268731|C0348642|C0477312	chronic kidney diseases	GJB2		0	23	0.0046	0.0032	DisGeNet_AlteredExpression	esophageal neoplasms
GeneticVariation	C0041349|C0268731|C0348642|C0477312	chronic kidney diseases	GJB2		0	23	0.0046	0.0032	DisGeNet_AlteredExpression	head and neck neoplasms
GeneticVariation	C0041349|C0268731|C0348642|C0477312	chronic kidney diseases	GJB2		0	23	0.0046	0.0032	DisGeNet_AlteredExpression	inflammatory bowel diseases
GeneticVariation	C0041349|C0268731|C0348642|C0477312	chronic kidney diseases	GJB2		0	23	0.0046	0.0032	DisGeNet_AlteredExpression	linear atrophy
GeneticVariation	C0041349|C0268731|C0348642|C0477312	chronic kidney diseases	GJB2		0	23	0.0046	0.0032	DisGeNet_AlteredExpression	liver neoplasms
GeneticVariation	C0041349|C0268731|C0348642|C0477312	chronic kidney diseases	GJB2		0	23	0.0046	0.0032	DisGeNet_AlteredExpression	lung neoplasms
GeneticVariation	C0041349|C0268731|C0348642|C0477312	chronic kidney diseases	GJB2		0	23	0.0046	0.0032	DisGeNet_AlteredExpression	malignant neoplasm of colon and/or rectum
GeneticVariation	C0041349|C0268731|C0348642|C0477312	chronic kidney diseases	GJB2		0	23	0.0046	0.0032	DisGeNet_AlteredExpression	malignant neoplasm of esophagus
GeneticVariation	C0041349|C0268731|C0348642|C0477312	chronic kidney diseases	GJB2		0	23	0.0046	0.0032	DisGeNet_AlteredExpression	mammary neoplasms
GeneticVariation	C0041349|C0268731|C0348642|C0477312	chronic kidney diseases	GJB2		0	23	0.0046	0.0032	DisGeNet_AlteredExpression	neoplasm metastasis
GeneticVariation	C0041349|C0268731|C0348642|C0477312	chronic kidney diseases	GJB2		0	23	0.0046	0.0032	DisGeNet_AlteredExpression	non-small cell lung carcinoma
GeneticVariation	C0041349|C0268731|C0348642|C0477312	chronic kidney diseases	GJB2		0	23	0.0046	0.0032	DisGeNet_AlteredExpression	primary malignant neoplasm of lung
GeneticVariation	C0041349|C0268731|C0348642|C0477312	chronic kidney diseases	GJB2		0	23	0.0046	0.0032	DisGeNet_AlteredExpression	secondary malignant neoplasm of lymph node
GeneticVariation	C0041349|C0268731|C0348642|C0477312	chronic kidney diseases	GJB2		0	23	0.0046	0.0032	DisGeNet_AlteredExpression	senter syndrome
GeneticVariation	C0041349|C0268731|C0348642|C0477312	chronic kidney diseases	GJB2		0	23	0.0046	0.0032	DisGeNet_AlteredExpression	squamous cell carcinoma of esophagus
GeneticVariation	C0041349|C0268731|C0348642|C0477312	chronic kidney diseases	GJB2		0	23	0.0046	0.0032	DisGeNet_AlteredExpression	tumor cell invasion
GeneticVariation	C0041349|C0268731|C0348642|C0477312	chronic kidney diseases	GJB2		0	23	0.0046	0.0032	DisGeNet_Biomarker	pain
GeneticVariation	C0041349|C0268731|C0348642|C0477312	chronic kidney diseases	GJB2		0	23	0.0046	0.0032	DisGeNet_Biomarker	miscarriage
GeneticVariation	C0041349|C0268731|C0348642|C0477312	chronic kidney diseases	GJB2		0	23	0.0046	0.0032	DisGeNet_Biomarker	anxiety disorders
GeneticVariation	C0041349|C0268731|C0348642|C0477312	chronic kidney diseases	GJB2		0	23	0.0046	0.0032	DisGeNet_Biomarker	alopecia
GeneticVariation	C0041349|C0268731|C0348642|C0477312	chronic kidney diseases	GJB2		0	23	0.0046	0.0032	DisGeNet_Biomarker	urticaria
GeneticVariation	C0041349|C0268731|C0348642|C0477312	chronic kidney diseases	GJB2		0	23	0.0046	0.0032	DisGeNet_Biomarker	anhidrosis|hypohidrosis
GeneticVariation	C0041349|C0268731|C0348642|C0477312	chronic kidney diseases	GJB2		0	23	0.0046	0.0032	DisGeNet_Biomarker	arthritis
GeneticVariation	C0041349|C0268731|C0348642|C0477312	chronic kidney diseases	GJB2		0	23	0.0046	0.0032	DisGeNet_Biomarker	psoriasis
GeneticVariation	C0041349|C0268731|C0348642|C0477312	chronic kidney diseases	GJB2		0	23	0.0046	0.0032	DisGeNet_Biomarker	bladder neoplasm
GeneticVariation	C0041349|C0268731|C0348642|C0477312	chronic kidney diseases	GJB2		0	23	0.0046	0.0032	DisGeNet_Biomarker	malignant neoplasm of skin
GeneticVariation	C0041349|C0268731|C0348642|C0477312	chronic kidney diseases	GJB2		0	23	0.0046	0.0032	DisGeNet_Biomarker	malignant neoplasm of breast
GeneticVariation	C0041349|C0268731|C0348642|C0477312	chronic kidney diseases	GJB2		0	23	0.0046	0.0032	DisGeNet_Biomarker	neoplasms
GeneticVariation	C0041349|C0268731|C0348642|C0477312	chronic kidney diseases	GJB2		0	23	0.0046	0.0032	DisGeNet_Biomarker	malignant neoplasms
GeneticVariation	C0041349|C0268731|C0348642|C0477312	chronic kidney diseases	GJB2		0	23	0.0046	0.0032	DisGeNet_Biomarker	cellulitis
GeneticVariation	C0041349|C0268731|C0348642|C0477312	chronic kidney diseases	GJB2		0	23	0.0046	0.0032	DisGeNet_Biomarker	cleft palate
GeneticVariation	C0041349|C0268731|C0348642|C0477312	chronic kidney diseases	GJB2		0	23	0.0046	0.0032	DisGeNet_Biomarker	blindness
GeneticVariation	C0041349|C0268731|C0348642|C0477312	chronic kidney diseases	GJB2		0	23	0.0046	0.0032	DisGeNet_Biomarker	cataract
GeneticVariation	C0041349|C0268731|C0348642|C0477312	chronic kidney diseases	GJB2		0	23	0.0046	0.0032	DisGeNet_Biomarker	corneal ulcer|mooren ulcer
GeneticVariation	C0041349|C0268731|C0348642|C0477312	chronic kidney diseases	GJB2		0	23	0.0046	0.0032	DisGeNet_Biomarker	craniosynostosis|acrocephaly|trigonocephaly
GeneticVariation	C0041349|C0268731|C0348642|C0477312	chronic kidney diseases	GJB2		0	23	0.0046	0.0032	DisGeNet_Biomarker	congenital cytomegalovirus infection
GeneticVariation	C0041349|C0268731|C0348642|C0477312	chronic kidney diseases	GJB2		0	23	0.0046	0.0032	DisGeNet_Biomarker	dental caries
GeneticVariation	C0041349|C0268731|C0348642|C0477312	chronic kidney diseases	GJB2		0	23	0.0046	0.0032	DisGeNet_Biomarker	exfoliative dermatitis
GeneticVariation	C0041349|C0268731|C0348642|C0477312	chronic kidney diseases	GJB2		0	23	0.0046	0.0032	DisGeNet_Biomarker	developmental delay (disorder)|deafness, acquired|expressive language delay|receptive language delay
GeneticVariation	C0041349|C0268731|C0348642|C0477312	chronic kidney diseases	GJB2		0	23	0.0046	0.0032	DisGeNet_Biomarker	deafness
GeneticVariation	C0041349|C0268731|C0348642|C0477312	chronic kidney diseases	GJB2		0	23	0.0046	0.0032	DisGeNet_Biomarker	congenital deafness
GeneticVariation	C0041349|C0268731|C0348642|C0477312	chronic kidney diseases	GJB2		0	23	0.0046	0.0032	DisGeNet_Biomarker	aphasia
GeneticVariation	C0041349|C0268731|C0348642|C0477312	chronic kidney diseases	GJB2		0	23	0.0046	0.0032	DisGeNet_Biomarker	erythema
GeneticVariation	C0041349|C0268731|C0348642|C0477312	chronic kidney diseases	GJB2		0	23	0.0046	0.0032	DisGeNet_Biomarker	conductive hearing loss
GeneticVariation	C0041349|C0268731|C0348642|C0477312	chronic kidney diseases	GJB2		0	23	0.0046	0.0032	DisGeNet_Biomarker	hearing loss, central|neural hearing loss
GeneticVariation	C0041349|C0268731|C0348642|C0477312	chronic kidney diseases	GJB2		0	23	0.0046	0.0032	DisGeNet_Biomarker	sensory hearing loss
GeneticVariation	C0041349|C0268731|C0348642|C0477312	chronic kidney diseases	GJB2		0	23	0.0046	0.0032	DisGeNet_Biomarker	congenital sensorineural hearing loss
GeneticVariation	C0041349|C0268731|C0348642|C0477312	chronic kidney diseases	GJB2		0	23	0.0046	0.0032	DisGeNet_Biomarker	congenital diaphragmatic hernia
GeneticVariation	C0041349|C0268731|C0348642|C0477312	chronic kidney diseases	GJB2		0	23	0.0046	0.0032	DisGeNet_Biomarker	keratitis
GeneticVariation	C0041349|C0268731|C0348642|C0477312	chronic kidney diseases	GJB2		0	23	0.0046	0.0032	DisGeNet_Biomarker	hirschsprung disease
GeneticVariation	C0041349|C0268731|C0348642|C0477312	chronic kidney diseases	GJB2		0	23	0.0046	0.0032	DisGeNet_Biomarker	kallmann syndrome|hypogonadotropic hypogonadism|panhypopituitarism|idiopathic hypogonadotropic hypogonadism|sheehan syndrome|pituitary cachexia|idiopathic growth hormone deficiency|isolated deficiency of pituitary hormone|hypogonadism, isolated hypogonadotropic|idiopathic hypopituitarism|pituitary hormone deficiency
GeneticVariation	C0041349|C0268731|C0348642|C0477312	chronic kidney diseases	GJB2		0	23	0.0046	0.0032	DisGeNet_Biomarker	short stature
GeneticVariation	C0041349|C0268731|C0348642|C0477312	chronic kidney diseases	GJB2		0	23	0.0046	0.0032	DisGeNet_Biomarker	congenital ichthyosis
GeneticVariation	C0041349|C0268731|C0348642|C0477312	chronic kidney diseases	GJB2		0	23	0.0046	0.0032	DisGeNet_Biomarker	liver diseases
GeneticVariation	C0041349|C0268731|C0348642|C0477312	chronic kidney diseases	GJB2		0	23	0.0046	0.0032	DisGeNet_Biomarker	vertigo
GeneticVariation	C0041349|C0268731|C0348642|C0477312	chronic kidney diseases	GJB2		0	23	0.0046	0.0032	DisGeNet_Biomarker	muscular dystrophy
GeneticVariation	C0041349|C0268731|C0348642|C0477312	chronic kidney diseases	GJB2		0	23	0.0046	0.0032	DisGeNet_Biomarker	carcinoma of bladder|squamous cell carcinoma of pharynx|pituitary neoplasms|squamous cell carcinoma|adenoma|pancreatic carcinoma|bone diseases|stomach neoplasms|solid neoplasm|squamous cell carcinoma of tongue|metastatic carcinoma|adrenal gland neoplasms|disseminated carcinoma|biliary tract cancer|malignant squamous cell neoplasm|primary carcinoma|adrenal cushing syndrome|adrenal gland diseases|carcinoma, small cell|tongue neoplasms|pituitary adenoma|cancer of urinary tract|biliary tract carcinoma|disseminated malignant neoplasm|cartilage diseases|neoplasms, bone tissue|non-functioning pituitary gland neoplasm|tongue carcinoma|salivary gland carcinoma|small intestine carcinoma|female genital diseases|urinary bladder diseases|pituitary carcinoma|small cell carcinoma of ovary|adrenal cancer|squamous cell neoplasms|metastatic oral cavity squamous cell carcinoma|neoplasms, second primary|bladder squamous cell carcinoma|pituitary adenoma, non-secreting|metastatic malignant solid neoplasm|anal squamous cell carcinoma|adenoma of small intestine|cancer of digestive system|lip and oral cavity squamous cell carcinoma|squamous cell carcinoma of lip|anal cancer metastatic|pancreatic carcinoma non-resectable|squamous cell carcinoma, metastatic|metastatic small cell carcinoma|central nervous system leukaemia|carcinoma of unknown primary|benign neoplasm of adrenal gland|salivary gland squamous cell carcinoma|central nervous system neoplasms, primary|malignant neoplasm of connective and other soft tissue, site unspecified|malignant solid neoplasm|anus neoplasms|carcinoma of anal canal|anal canal squamous cell carcinoma|solid carcinoma|respiratory system cancer|benign neoplasm of pituitary gland|cancer, benign|cancer of lip|benign neoplasm of oral cavity|adenoma of rectum|secondary carcinoma|carcinoma in situ of bladder|malignant neoplasm of pituitary gland|ectopic adrenal gland|benign digestive system neoplasms|small hand|increased connective tissue|pancreatic squamous cell carcinoma|small pituitary gland|anal canal squamous carcinoma
GeneticVariation	C0041349|C0268731|C0348642|C0477312	chronic kidney diseases	GJB2		0	23	0.0046	0.0032	DisGeNet_Biomarker	secondary neoplasm
GeneticVariation	C0041349|C0268731|C0348642|C0477312	chronic kidney diseases	GJB2		0	23	0.0046	0.0032	DisGeNet_Biomarker	malignant neoplasm of urinary bladder
GeneticVariation	C0041349|C0268731|C0348642|C0477312	chronic kidney diseases	GJB2		0	23	0.0046	0.0032	DisGeNet_Biomarker	stomach carcinoma
GeneticVariation	C0041349|C0268731|C0348642|C0477312	chronic kidney diseases	GJB2		0	23	0.0046	0.0032	DisGeNet_Biomarker	primary malignant neoplasm
GeneticVariation	C0041349|C0268731|C0348642|C0477312	chronic kidney diseases	GJB2		0	23	0.0046	0.0032	DisGeNet_Biomarker	xeroderma
GeneticVariation	C0041349|C0268731|C0348642|C0477312	chronic kidney diseases	GJB2		0	23	0.0046	0.0032	DisGeNet_Biomarker	heart diseases
GeneticVariation	C0041349|C0268731|C0348642|C0477312	chronic kidney diseases	GJB2		0	23	0.0046	0.0032	DisGeNet_Biomarker	polyuria|nocturia
GeneticVariation	C0041349|C0268731|C0348642|C0477312	chronic kidney diseases	GJB2		0	23	0.0046	0.0032	DisGeNet_Biomarker	autoimmune thyroiditis
GeneticVariation	C0041349|C0268731|C0348642|C0477312	chronic kidney diseases	GJB2		0	23	0.0046	0.0032	DisGeNet_Biomarker	fissured tongue
GeneticVariation	C0041349|C0268731|C0348642|C0477312	chronic kidney diseases	GJB2		0	23	0.0046	0.0032	DisGeNet_Biomarker	corneal pannus|corneal neovascularization|corneal ghost vessels
GeneticVariation	C0041349|C0268731|C0348642|C0477312	chronic kidney diseases	GJB2		0	23	0.0046	0.0032	DisGeNet_Biomarker	pseudopelade
GeneticVariation	C0041349|C0268731|C0348642|C0477312	chronic kidney diseases	GJB2		0	23	0.0046	0.0032	DisGeNet_Biomarker	sclerodactyly
GeneticVariation	C0041349|C0268731|C0348642|C0477312	chronic kidney diseases	GJB2		0	23	0.0046	0.0032	DisGeNet_Biomarker	melanoma
GeneticVariation	C0041349|C0268731|C0348642|C0477312	chronic kidney diseases	GJB2		0	23	0.0046	0.0032	DisGeNet_Biomarker	nodular sclerosis classical hodgkin lymphoma
GeneticVariation	C0041349|C0268731|C0348642|C0477312	chronic kidney diseases	GJB2		0	23	0.0046	0.0032	DisGeNet_Biomarker	papule
GeneticVariation	C0041349|C0268731|C0348642|C0477312	chronic kidney diseases	GJB2		0	23	0.0046	0.0032	DisGeNet_Biomarker	hyperkeratosis
GeneticVariation	C0041349|C0268731|C0348642|C0477312	chronic kidney diseases	GJB2		0	23	0.0046	0.0032	DisGeNet_Biomarker	malignant neoplasm of liver
GeneticVariation	C0041349|C0268731|C0348642|C0477312	chronic kidney diseases	GJB2		0	23	0.0046	0.0032	DisGeNet_Biomarker	malignant neoplasm of pancreas
GeneticVariation	C0041349|C0268731|C0348642|C0477312	chronic kidney diseases	GJB2		0	23	0.0046	0.0032	DisGeNet_Biomarker	malignant neoplasm of lung
GeneticVariation	C0041349|C0268731|C0348642|C0477312	chronic kidney diseases	GJB2		0	23	0.0046	0.0032	DisGeNet_Biomarker	skin neoplasms
GeneticVariation	C0041349|C0268731|C0348642|C0477312	chronic kidney diseases	GJB2		0	23	0.0046	0.0032	DisGeNet_Biomarker	hypopharyngeal carcinoma
GeneticVariation	C0041349|C0268731|C0348642|C0477312	chronic kidney diseases	GJB2		0	23	0.0046	0.0032	DisGeNet_Biomarker	breast carcinoma
GeneticVariation	C0041349|C0268731|C0348642|C0477312	chronic kidney diseases	GJB2		0	23	0.0046	0.0032	DisGeNet_Biomarker	photophobia|hemeralopia|metamorphopsia|sudden visual loss
GeneticVariation	C0041349|C0268731|C0348642|C0477312	chronic kidney diseases	GJB2		0	23	0.0046	0.0032	DisGeNet_Biomarker	corneal scar
GeneticVariation	C0041349|C0268731|C0348642|C0477312	chronic kidney diseases	GJB2		0	23	0.0046	0.0032	DisGeNet_Biomarker	cochlear otosclerosis
GeneticVariation	C0041349|C0268731|C0348642|C0477312	chronic kidney diseases	GJB2		0	23	0.0046	0.0032	DisGeNet_Biomarker	endometrial hyperplasia
GeneticVariation	C0041349|C0268731|C0348642|C0477312	chronic kidney diseases	GJB2		0	23	0.0046	0.0032	DisGeNet_Biomarker	drug allergy|food allergy|dermatitis, phototoxic|dermatitis, photoallergic
GeneticVariation	C0041349|C0268731|C0348642|C0477312	chronic kidney diseases	GJB2		0	23	0.0046	0.0032	DisGeNet_Biomarker	idiopathic scoliosis
GeneticVariation	C0041349|C0268731|C0348642|C0477312	chronic kidney diseases	GJB2		0	23	0.0046	0.0032	DisGeNet_Biomarker	hidradenitis suppurativa
GeneticVariation	C0041349|C0268731|C0348642|C0477312	chronic kidney diseases	GJB2		0	23	0.0046	0.0032	DisGeNet_Biomarker	hepatoblastoma
GeneticVariation	C0041349|C0268731|C0348642|C0477312	chronic kidney diseases	GJB2		0	23	0.0046	0.0032	DisGeNet_Biomarker	hearing impairment
GeneticVariation	C0041349|C0268731|C0348642|C0477312	chronic kidney diseases	GJB2		0	23	0.0046	0.0032	DisGeNet_Biomarker	usher syndrome
GeneticVariation	C0041349|C0268731|C0348642|C0477312	chronic kidney diseases	GJB2		0	23	0.0046	0.0032	DisGeNet_Biomarker	leukonychia
GeneticVariation	C0041349|C0268731|C0348642|C0477312	chronic kidney diseases	GJB2		0	23	0.0046	0.0032	DisGeNet_Biomarker	trichiasis
GeneticVariation	C0041349|C0268731|C0348642|C0477312	chronic kidney diseases	GJB2		0	23	0.0046	0.0032	DisGeNet_Biomarker	punctate keratitis
GeneticVariation	C0041349|C0268731|C0348642|C0477312	chronic kidney diseases	GJB2		0	23	0.0046	0.0032	DisGeNet_Biomarker	familial mediterranean fever|amyloidosis, familial
GeneticVariation	C0041349|C0268731|C0348642|C0477312	chronic kidney diseases	GJB2		0	23	0.0046	0.0032	DisGeNet_Biomarker	ovarian neoplasm
GeneticVariation	C0041349|C0268731|C0348642|C0477312	chronic kidney diseases	GJB2		0	23	0.0046	0.0032	DisGeNet_Biomarker	leukodystrophy|gaucher disease|leukodystrophy, metachromatic
GeneticVariation	C0041349|C0268731|C0348642|C0477312	chronic kidney diseases	GJB2		0	23	0.0046	0.0032	DisGeNet_Biomarker	recurrent erosion of cornea
GeneticVariation	C0041349|C0268731|C0348642|C0477312	chronic kidney diseases	GJB2		0	23	0.0046	0.0032	DisGeNet_Biomarker	keratoconjunctivitis sicca
GeneticVariation	C0041349|C0268731|C0348642|C0477312	chronic kidney diseases	GJB2		0	23	0.0046	0.0032	DisGeNet_Biomarker	attention deficit hyperactivity disorder|attention deficit disorder
GeneticVariation	C0041349|C0268731|C0348642|C0477312	chronic kidney diseases	GJB2		0	23	0.0046	0.0032	DisGeNet_Biomarker	x- linked recessive
GeneticVariation	C0041349|C0268731|C0348642|C0477312	chronic kidney diseases	GJB2		0	23	0.0046	0.0032	DisGeNet_Biomarker	sensorineural hearing loss, bilateral
GeneticVariation	C0041349|C0268731|C0348642|C0477312	chronic kidney diseases	GJB2		0	23	0.0046	0.0032	DisGeNet_Biomarker	other congenital ichthyosis
GeneticVariation	C0041349|C0268731|C0348642|C0477312	chronic kidney diseases	GJB2		0	23	0.0046	0.0032	DisGeNet_Biomarker	deaf mutism
GeneticVariation	C0041349|C0268731|C0348642|C0477312	chronic kidney diseases	GJB2		0	23	0.0046	0.0032	DisGeNet_Biomarker	skin ulcer
GeneticVariation	C0041349|C0268731|C0348642|C0477312	chronic kidney diseases	GJB2		0	23	0.0046	0.0032	DisGeNet_Biomarker	congenital abnormality
GeneticVariation	C0041349|C0268731|C0348642|C0477312	chronic kidney diseases	GJB2		0	23	0.0046	0.0032	DisGeNet_Biomarker	liver carcinoma
GeneticVariation	C0041349|C0268731|C0348642|C0477312	chronic kidney diseases	GJB2		0	23	0.0046	0.0032	DisGeNet_Biomarker	leukoplakia, oral
GeneticVariation	C0041349|C0268731|C0348642|C0477312	chronic kidney diseases	GJB2		0	23	0.0046	0.0032	DisGeNet_Biomarker	obsessive-compulsive disorder|social anhedonia|prodromal symptoms|obsessive-compulsive personality|prodromal stage|illusions|cold symptoms
GeneticVariation	C0041349|C0268731|C0348642|C0477312	chronic kidney diseases	GJB2		0	23	0.0046	0.0032	DisGeNet_Biomarker	scarring alopecia
GeneticVariation	C0041349|C0268731|C0348642|C0477312	chronic kidney diseases	GJB2		0	23	0.0046	0.0032	DisGeNet_Biomarker	osteolysis
GeneticVariation	C0041349|C0268731|C0348642|C0477312	chronic kidney diseases	GJB2		0	23	0.0046	0.0032	DisGeNet_Biomarker	abnormal eyelash morphology
GeneticVariation	C0041349|C0268731|C0348642|C0477312	chronic kidney diseases	GJB2		0	23	0.0046	0.0032	DisGeNet_Biomarker	abnormality of corneal stroma
GeneticVariation	C0041349|C0268731|C0348642|C0477312	chronic kidney diseases	GJB2		0	23	0.0046	0.0032	DisGeNet_Biomarker	abnormality of nail of toe
GeneticVariation	C0041349|C0268731|C0348642|C0477312	chronic kidney diseases	GJB2		0	23	0.0046	0.0032	DisGeNet_Biomarker	abnormality of the spinal cord
GeneticVariation	C0041349|C0268731|C0348642|C0477312	chronic kidney diseases	GJB2		0	23	0.0046	0.0032	DisGeNet_Biomarker	absent eyelashes
GeneticVariation	C0041349|C0268731|C0348642|C0477312	chronic kidney diseases	GJB2		0	23	0.0046	0.0032	DisGeNet_Biomarker	acquired hearing loss
GeneticVariation	C0041349|C0268731|C0348642|C0477312	chronic kidney diseases	GJB2		0	23	0.0046	0.0032	DisGeNet_Biomarker	acute gvh disease
GeneticVariation	C0041349|C0268731|C0348642|C0477312	chronic kidney diseases	GJB2		0	23	0.0046	0.0032	DisGeNet_Biomarker	adenocarcinoma of lung (disorder)
GeneticVariation	C0041349|C0268731|C0348642|C0477312	chronic kidney diseases	GJB2		0	23	0.0046	0.0032	DisGeNet_Biomarker	adult medulloblastoma
GeneticVariation	C0041349|C0268731|C0348642|C0477312	chronic kidney diseases	GJB2		0	23	0.0046	0.0032	DisGeNet_Biomarker	allergic rhinitis (disorder)
GeneticVariation	C0041349|C0268731|C0348642|C0477312	chronic kidney diseases	GJB2		0	23	0.0046	0.0032	DisGeNet_Biomarker	allergic sensitization
GeneticVariation	C0041349|C0268731|C0348642|C0477312	chronic kidney diseases	GJB2		0	23	0.0046	0.0032	DisGeNet_Biomarker	amniotic bands
GeneticVariation	C0041349|C0268731|C0348642|C0477312	chronic kidney diseases	GJB2		0	23	0.0046	0.0032	DisGeNet_Biomarker	anaplasia
GeneticVariation	C0041349|C0268731|C0348642|C0477312	chronic kidney diseases	GJB2		0	23	0.0046	0.0032	DisGeNet_Biomarker	aplasia/hypoplasia of the eyebrow
GeneticVariation	C0041349|C0268731|C0348642|C0477312	chronic kidney diseases	GJB2		0	23	0.0046	0.0032	DisGeNet_Biomarker	attention-deficit/hyperactivity disorder, predominantly inattentive type
GeneticVariation	C0041349|C0268731|C0348642|C0477312	chronic kidney diseases	GJB2		0	23	0.0046	0.0032	DisGeNet_Biomarker	autoamputation of digits
GeneticVariation	C0041349|C0268731|C0348642|C0477312	chronic kidney diseases	GJB2		0	23	0.0046	0.0032	DisGeNet_Biomarker	bilateral cataracts (disorder)
GeneticVariation	C0041349|C0268731|C0348642|C0477312	chronic kidney diseases	GJB2		0	23	0.0046	0.0032	DisGeNet_Biomarker	bilateral deafness
GeneticVariation	C0041349|C0268731|C0348642|C0477312	chronic kidney diseases	GJB2		0	23	0.0046	0.0032	DisGeNet_Biomarker	blood spots
GeneticVariation	C0041349|C0268731|C0348642|C0477312	chronic kidney diseases	GJB2		0	23	0.0046	0.0032	DisGeNet_Biomarker	carcinogenesis
GeneticVariation	C0041349|C0268731|C0348642|C0477312	chronic kidney diseases	GJB2		0	23	0.0046	0.0032	DisGeNet_Biomarker	carcinoma of lung
GeneticVariation	C0041349|C0268731|C0348642|C0477312	chronic kidney diseases	GJB2		0	23	0.0046	0.0032	DisGeNet_Biomarker	central neuroblastoma
GeneticVariation	C0041349|C0268731|C0348642|C0477312	chronic kidney diseases	GJB2		0	23	0.0046	0.0032	DisGeNet_Biomarker	cerebellar hypoplasia
GeneticVariation	C0041349|C0268731|C0348642|C0477312	chronic kidney diseases	GJB2		0	23	0.0046	0.0032	DisGeNet_Biomarker	childhood medulloblastoma
GeneticVariation	C0041349|C0268731|C0348642|C0477312	chronic kidney diseases	GJB2		0	23	0.0046	0.0032	DisGeNet_Biomarker	childhood neuroblastoma
GeneticVariation	C0041349|C0268731|C0348642|C0477312	chronic kidney diseases	GJB2		0	23	0.0046	0.0032	DisGeNet_Biomarker	cholestasis, extrahepatic
GeneticVariation	C0041349|C0268731|C0348642|C0477312	chronic kidney diseases	GJB2		0	23	0.0046	0.0032	DisGeNet_Biomarker	cognition disorders
GeneticVariation	C0041349|C0268731|C0348642|C0477312	chronic kidney diseases	GJB2		0	23	0.0046	0.0032	DisGeNet_Biomarker	colorectal carcinoma
GeneticVariation	C0041349|C0268731|C0348642|C0477312	chronic kidney diseases	GJB2		0	23	0.0046	0.0032	DisGeNet_Biomarker	complete hearing loss
GeneticVariation	C0041349|C0268731|C0348642|C0477312	chronic kidney diseases	GJB2		0	23	0.0046	0.0032	DisGeNet_Biomarker	congenital ear anomaly nos (disorder)
GeneticVariation	C0041349|C0268731|C0348642|C0477312	chronic kidney diseases	GJB2		0	23	0.0046	0.0032	DisGeNet_Biomarker	corneal erosion
GeneticVariation	C0041349|C0268731|C0348642|C0477312	chronic kidney diseases	GJB2		0	23	0.0046	0.0032	DisGeNet_Biomarker	cryptorchidism
GeneticVariation	C0041349|C0268731|C0348642|C0477312	chronic kidney diseases	GJB2		0	23	0.0046	0.0032	DisGeNet_Biomarker	cytomegalovirus infections
GeneticVariation	C0041349|C0268731|C0348642|C0477312	chronic kidney diseases	GJB2		0	23	0.0046	0.0032	DisGeNet_Biomarker	dandy-walker syndrome
GeneticVariation	C0041349|C0268731|C0348642|C0477312	chronic kidney diseases	GJB2		0	23	0.0046	0.0032	DisGeNet_Biomarker	deafness, autosomal dominant 3a (disorder)
GeneticVariation	C0041349|C0268731|C0348642|C0477312	chronic kidney diseases	GJB2		0	23	0.0046	0.0032	DisGeNet_Biomarker	deafness, autosomal recessive (disorder)
GeneticVariation	C0041349|C0268731|C0348642|C0477312	chronic kidney diseases	GJB2		0	23	0.0046	0.0032	DisGeNet_Biomarker	deafness, autosomal recessive 1a (disorder)
GeneticVariation	C0041349|C0268731|C0348642|C0477312	chronic kidney diseases	GJB2		0	23	0.0046	0.0032	DisGeNet_Biomarker	deafness, digenic, gjb2/gjb3 (disorder)
GeneticVariation	C0041349|C0268731|C0348642|C0477312	chronic kidney diseases	GJB2		0	23	0.0046	0.0032	DisGeNet_Biomarker	deafness, digenic, gjb2/gjb6 (disorder)
GeneticVariation	C0041349|C0268731|C0348642|C0477312	chronic kidney diseases	GJB2		0	23	0.0046	0.0032	DisGeNet_Biomarker	delayed bone age
GeneticVariation	C0041349|C0268731|C0348642|C0477312	chronic kidney diseases	GJB2		0	23	0.0046	0.0032	DisGeNet_Biomarker	dermatologic disorders
GeneticVariation	C0041349|C0268731|C0348642|C0477312	chronic kidney diseases	GJB2		0	23	0.0046	0.0032	DisGeNet_Biomarker	developmental disabilities
GeneticVariation	C0041349|C0268731|C0348642|C0477312	chronic kidney diseases	GJB2		0	23	0.0046	0.0032	DisGeNet_Biomarker	diabetes mellitus, experimental
GeneticVariation	C0041349|C0268731|C0348642|C0477312	chronic kidney diseases	GJB2		0	23	0.0046	0.0032	DisGeNet_Biomarker	dilatated internal auditory canal
GeneticVariation	C0041349|C0268731|C0348642|C0477312	chronic kidney diseases	GJB2		0	23	0.0046	0.0032	DisGeNet_Biomarker	dwarfism
GeneticVariation	C0041349|C0268731|C0348642|C0477312	chronic kidney diseases	GJB2		0	23	0.0046	0.0032	DisGeNet_Biomarker	dystrophia unguium
GeneticVariation	C0041349|C0268731|C0348642|C0477312	chronic kidney diseases	GJB2		0	23	0.0046	0.0032	DisGeNet_Biomarker	dystrophic fingernails
GeneticVariation	C0041349|C0268731|C0348642|C0477312	chronic kidney diseases	GJB2		0	23	0.0046	0.0032	DisGeNet_Biomarker	dystrophic toenail
GeneticVariation	C0041349|C0268731|C0348642|C0477312	chronic kidney diseases	GJB2		0	23	0.0046	0.0032	DisGeNet_Biomarker	early-stage breast carcinoma
GeneticVariation	C0041349|C0268731|C0348642|C0477312	chronic kidney diseases	GJB2		0	23	0.0046	0.0032	DisGeNet_Biomarker	endometrial neoplasms
GeneticVariation	C0041349|C0268731|C0348642|C0477312	chronic kidney diseases	GJB2		0	23	0.0046	0.0032	DisGeNet_Biomarker	esophageal carcinoma
GeneticVariation	C0041349|C0268731|C0348642|C0477312	chronic kidney diseases	GJB2		0	23	0.0046	0.0032	DisGeNet_Biomarker	esophageal neoplasms
GeneticVariation	C0041349|C0268731|C0348642|C0477312	chronic kidney diseases	GJB2		0	23	0.0046	0.0032	DisGeNet_Biomarker	estrogen receptor-negative breast cancer
GeneticVariation	C0041349|C0268731|C0348642|C0477312	chronic kidney diseases	GJB2		0	23	0.0046	0.0032	DisGeNet_Biomarker	familial (fpah)
GeneticVariation	C0041349|C0268731|C0348642|C0477312	chronic kidney diseases	GJB2		0	23	0.0046	0.0032	DisGeNet_Biomarker	fine hair
GeneticVariation	C0041349|C0268731|C0348642|C0477312	chronic kidney diseases	GJB2		0	23	0.0046	0.0032	DisGeNet_Biomarker	flexion contracture - elbow
GeneticVariation	C0041349|C0268731|C0348642|C0477312	chronic kidney diseases	GJB2		0	23	0.0046	0.0032	DisGeNet_Biomarker	follicular thyroid carcinoma
GeneticVariation	C0041349|C0268731|C0348642|C0477312	chronic kidney diseases	GJB2		0	23	0.0046	0.0032	DisGeNet_Biomarker	gaucher disease, type 1
GeneticVariation	C0041349|C0268731|C0348642|C0477312	chronic kidney diseases	GJB2		0	23	0.0046	0.0032	DisGeNet_Biomarker	generalized hyperkeratosis
GeneticVariation	C0041349|C0268731|C0348642|C0477312	chronic kidney diseases	GJB2		0	23	0.0046	0.0032	DisGeNet_Biomarker	graft-vs-host disease
GeneticVariation	C0041349|C0268731|C0348642|C0477312	chronic kidney diseases	GJB2		0	23	0.0046	0.0032	DisGeNet_Biomarker	hearing impaired children
GeneticVariation	C0041349|C0268731|C0348642|C0477312	chronic kidney diseases	GJB2		0	23	0.0046	0.0032	DisGeNet_Biomarker	hearing loss, extreme
GeneticVariation	C0041349|C0268731|C0348642|C0477312	chronic kidney diseases	GJB2		0	23	0.0046	0.0032	DisGeNet_Biomarker	hearing loss, high-frequency
GeneticVariation	C0041349|C0268731|C0348642|C0477312	chronic kidney diseases	GJB2		0	23	0.0046	0.0032	DisGeNet_Biomarker	hearing loss, mixed conductive-sensorineural
GeneticVariation	C0041349|C0268731|C0348642|C0477312	chronic kidney diseases	GJB2		0	23	0.0046	0.0032	DisGeNet_Biomarker	hemiplegia/hemiparesis
GeneticVariation	C0041349|C0268731|C0348642|C0477312	chronic kidney diseases	GJB2		0	23	0.0046	0.0032	DisGeNet_Biomarker	hepatoblastoma caused by somatic mutation
GeneticVariation	C0041349|C0268731|C0348642|C0477312	chronic kidney diseases	GJB2		0	23	0.0046	0.0032	DisGeNet_Biomarker	hidrotic ectodermal dysplasia
GeneticVariation	C0041349|C0268731|C0348642|C0477312	chronic kidney diseases	GJB2		0	23	0.0046	0.0032	DisGeNet_Biomarker	honeycomb palmoplantar keratoderma
GeneticVariation	C0041349|C0268731|C0348642|C0477312	chronic kidney diseases	GJB2		0	23	0.0046	0.0032	DisGeNet_Biomarker	hyperactive behavior
GeneticVariation	C0041349|C0268731|C0348642|C0477312	chronic kidney diseases	GJB2		0	23	0.0046	0.0032	DisGeNet_Biomarker	hyperkeratosis, ctcae
GeneticVariation	C0041349|C0268731|C0348642|C0477312	chronic kidney diseases	GJB2		0	23	0.0046	0.0032	DisGeNet_Biomarker	hypopharyngeal cancer
GeneticVariation	C0041349|C0268731|C0348642|C0477312	chronic kidney diseases	GJB2		0	23	0.0046	0.0032	DisGeNet_Biomarker	hypoplastic fingernail
GeneticVariation	C0041349|C0268731|C0348642|C0477312	chronic kidney diseases	GJB2		0	23	0.0046	0.0032	DisGeNet_Biomarker	hypoplastic toenails
GeneticVariation	C0041349|C0268731|C0348642|C0477312	chronic kidney diseases	GJB2		0	23	0.0046	0.0032	DisGeNet_Biomarker	ichthyoses
GeneticVariation	C0041349|C0268731|C0348642|C0477312	chronic kidney diseases	GJB2		0	23	0.0046	0.0032	DisGeNet_Biomarker	ichthyosis, hystrix-like, with deafness
GeneticVariation	C0041349|C0268731|C0348642|C0477312	chronic kidney diseases	GJB2		0	23	0.0046	0.0032	DisGeNet_Biomarker	impaired cognition
GeneticVariation	C0041349|C0268731|C0348642|C0477312	chronic kidney diseases	GJB2		0	23	0.0046	0.0032	DisGeNet_Biomarker	inflammatory bowel diseases
GeneticVariation	C0041349|C0268731|C0348642|C0477312	chronic kidney diseases	GJB2		0	23	0.0046	0.0032	DisGeNet_Biomarker	inherited hearing loss
GeneticVariation	C0041349|C0268731|C0348642|C0477312	chronic kidney diseases	GJB2		0	23	0.0046	0.0032	DisGeNet_Biomarker	intellectual disability
GeneticVariation	C0041349|C0268731|C0348642|C0477312	chronic kidney diseases	GJB2		0	23	0.0046	0.0032	DisGeNet_Biomarker	ischemia
GeneticVariation	C0041349|C0268731|C0348642|C0477312	chronic kidney diseases	GJB2		0	23	0.0046	0.0032	DisGeNet_Biomarker	keratitis-ichthyosis-deafness syndrome
GeneticVariation	C0041349|C0268731|C0348642|C0477312	chronic kidney diseases	GJB2		0	23	0.0046	0.0032	DisGeNet_Biomarker	keratoderma with deafness
GeneticVariation	C0041349|C0268731|C0348642|C0477312	chronic kidney diseases	GJB2		0	23	0.0046	0.0032	DisGeNet_Biomarker	keratoderma, palmoplantar
GeneticVariation	C0041349|C0268731|C0348642|C0477312	chronic kidney diseases	GJB2		0	23	0.0046	0.0032	DisGeNet_Biomarker	keratoderma, palmoplantar, epidermolytic
GeneticVariation	C0041349|C0268731|C0348642|C0477312	chronic kidney diseases	GJB2		0	23	0.0046	0.0032	DisGeNet_Biomarker	knuckle pads, leuconychia and sensorineural deafness
GeneticVariation	C0041349|C0268731|C0348642|C0477312	chronic kidney diseases	GJB2		0	23	0.0046	0.0032	DisGeNet_Biomarker	late tooth eruption
GeneticVariation	C0041349|C0268731|C0348642|C0477312	chronic kidney diseases	GJB2		0	23	0.0046	0.0032	DisGeNet_Biomarker	linear atrophy
GeneticVariation	C0041349|C0268731|C0348642|C0477312	chronic kidney diseases	GJB2		0	23	0.0046	0.0032	DisGeNet_Biomarker	liver neoplasms
GeneticVariation	C0041349|C0268731|C0348642|C0477312	chronic kidney diseases	GJB2		0	23	0.0046	0.0032	DisGeNet_Biomarker	liver neoplasms, experimental
GeneticVariation	C0041349|C0268731|C0348642|C0477312	chronic kidney diseases	GJB2		0	23	0.0046	0.0032	DisGeNet_Biomarker	macule
GeneticVariation	C0041349|C0268731|C0348642|C0477312	chronic kidney diseases	GJB2		0	23	0.0046	0.0032	DisGeNet_Biomarker	malignant neoplasm of colon and/or rectum
GeneticVariation	C0041349|C0268731|C0348642|C0477312	chronic kidney diseases	GJB2		0	23	0.0046	0.0032	DisGeNet_Biomarker	malignant neoplasm of esophagus
GeneticVariation	C0041349|C0268731|C0348642|C0477312	chronic kidney diseases	GJB2		0	23	0.0046	0.0032	DisGeNet_Biomarker	medulloblastoma
GeneticVariation	C0041349|C0268731|C0348642|C0477312	chronic kidney diseases	GJB2		0	23	0.0046	0.0032	DisGeNet_Biomarker	meleda disease
GeneticVariation	C0041349|C0268731|C0348642|C0477312	chronic kidney diseases	GJB2		0	23	0.0046	0.0032	DisGeNet_Biomarker	mitochondrial dna mutation
GeneticVariation	C0041349|C0268731|C0348642|C0477312	chronic kidney diseases	GJB2		0	23	0.0046	0.0032	DisGeNet_Biomarker	mutilating keratoderma
GeneticVariation	C0041349|C0268731|C0348642|C0477312	chronic kidney diseases	GJB2		0	23	0.0046	0.0032	DisGeNet_Biomarker	myeloid leukemia, chronic
GeneticVariation	C0041349|C0268731|C0348642|C0477312	chronic kidney diseases	GJB2		0	23	0.0046	0.0032	DisGeNet_Biomarker	nail disorder, nonsyndromic congenital, 9
GeneticVariation	C0041349|C0268731|C0348642|C0477312	chronic kidney diseases	GJB2		0	23	0.0046	0.0032	DisGeNet_Biomarker	nail dysplasia
GeneticVariation	C0041349|C0268731|C0348642|C0477312	chronic kidney diseases	GJB2		0	23	0.0046	0.0032	DisGeNet_Biomarker	neoplasm metastasis
GeneticVariation	C0041349|C0268731|C0348642|C0477312	chronic kidney diseases	GJB2		0	23	0.0046	0.0032	DisGeNet_Biomarker	neuroblastoma
GeneticVariation	C0041349|C0268731|C0348642|C0477312	chronic kidney diseases	GJB2		0	23	0.0046	0.0032	DisGeNet_Biomarker	noise-induced hearing loss
GeneticVariation	C0041349|C0268731|C0348642|C0477312	chronic kidney diseases	GJB2		0	23	0.0046	0.0032	DisGeNet_Biomarker	non-small cell adenocarcinoma
GeneticVariation	C0041349|C0268731|C0348642|C0477312	chronic kidney diseases	GJB2		0	23	0.0046	0.0032	DisGeNet_Biomarker	non-small cell lung carcinoma
GeneticVariation	C0041349|C0268731|C0348642|C0477312	chronic kidney diseases	GJB2		0	23	0.0046	0.0032	DisGeNet_Biomarker	noninfiltrating intraductal carcinoma
GeneticVariation	C0041349|C0268731|C0348642|C0477312	chronic kidney diseases	GJB2		0	23	0.0046	0.0032	DisGeNet_Biomarker	nonsyndromic deafness
GeneticVariation	C0041349|C0268731|C0348642|C0477312	chronic kidney diseases	GJB2		0	23	0.0046	0.0032	DisGeNet_Biomarker	pachyonychia congenita
GeneticVariation	C0041349|C0268731|C0348642|C0477312	chronic kidney diseases	GJB2		0	23	0.0046	0.0032	DisGeNet_Biomarker	palmoplantar keratoderma with deafness
GeneticVariation	C0041349|C0268731|C0348642|C0477312	chronic kidney diseases	GJB2		0	23	0.0046	0.0032	DisGeNet_Biomarker	palmoplantar keratosis
GeneticVariation	C0041349|C0268731|C0348642|C0477312	chronic kidney diseases	GJB2		0	23	0.0046	0.0032	DisGeNet_Biomarker	papillary thyroid carcinoma
GeneticVariation	C0041349|C0268731|C0348642|C0477312	chronic kidney diseases	GJB2		0	23	0.0046	0.0032	DisGeNet_Biomarker	phlegmon
GeneticVariation	C0041349|C0268731|C0348642|C0477312	chronic kidney diseases	GJB2		0	23	0.0046	0.0032	DisGeNet_Biomarker	phototoxicity
GeneticVariation	C0041349|C0268731|C0348642|C0477312	chronic kidney diseases	GJB2		0	23	0.0046	0.0032	DisGeNet_Biomarker	prelingual deafness
GeneticVariation	C0041349|C0268731|C0348642|C0477312	chronic kidney diseases	GJB2		0	23	0.0046	0.0032	DisGeNet_Biomarker	premature obstetric labor
GeneticVariation	C0041349|C0268731|C0348642|C0477312	chronic kidney diseases	GJB2		0	23	0.0046	0.0032	DisGeNet_Biomarker	primary malignant neoplasm of lung
GeneticVariation	C0041349|C0268731|C0348642|C0477312	chronic kidney diseases	GJB2		0	23	0.0046	0.0032	DisGeNet_Biomarker	progressive hearing loss stapes fixation
GeneticVariation	C0041349|C0268731|C0348642|C0477312	chronic kidney diseases	GJB2		0	23	0.0046	0.0032	DisGeNet_Biomarker	progressive sensorineural hearing impairment
GeneticVariation	C0041349|C0268731|C0348642|C0477312	chronic kidney diseases	GJB2		0	23	0.0046	0.0032	DisGeNet_Biomarker	progressive visual loss
GeneticVariation	C0041349|C0268731|C0348642|C0477312	chronic kidney diseases	GJB2		0	23	0.0046	0.0032	DisGeNet_Biomarker	prostatic diseases
GeneticVariation	C0041349|C0268731|C0348642|C0477312	chronic kidney diseases	GJB2		0	23	0.0046	0.0032	DisGeNet_Biomarker	punctate epithelial keratitis
GeneticVariation	C0041349|C0268731|C0348642|C0477312	chronic kidney diseases	GJB2		0	23	0.0046	0.0032	DisGeNet_Biomarker	pustulosis of palms and soles
GeneticVariation	C0041349|C0268731|C0348642|C0477312	chronic kidney diseases	GJB2		0	23	0.0046	0.0032	DisGeNet_Biomarker	recurrent bacterial skin infections
GeneticVariation	C0041349|C0268731|C0348642|C0477312	chronic kidney diseases	GJB2		0	23	0.0046	0.0032	DisGeNet_Biomarker	reduced tendon reflexes
GeneticVariation	C0041349|C0268731|C0348642|C0477312	chronic kidney diseases	GJB2		0	23	0.0046	0.0032	DisGeNet_Biomarker	respiratory tract infections
GeneticVariation	C0041349|C0268731|C0348642|C0477312	chronic kidney diseases	GJB2		0	23	0.0046	0.0032	DisGeNet_Biomarker	rigidity and multifocal seizure syndrome, lethal neonatal
GeneticVariation	C0041349|C0268731|C0348642|C0477312	chronic kidney diseases	GJB2		0	23	0.0046	0.0032	DisGeNet_Biomarker	scarring alopecia of scalp
GeneticVariation	C0041349|C0268731|C0348642|C0477312	chronic kidney diseases	GJB2		0	23	0.0046	0.0032	DisGeNet_Biomarker	self-injurious behavior
GeneticVariation	C0041349|C0268731|C0348642|C0477312	chronic kidney diseases	GJB2		0	23	0.0046	0.0032	DisGeNet_Biomarker	sensorineural hearing loss (disorder)
GeneticVariation	C0041349|C0268731|C0348642|C0477312	chronic kidney diseases	GJB2		0	23	0.0046	0.0032	DisGeNet_Biomarker	senter syndrome
GeneticVariation	C0041349|C0268731|C0348642|C0477312	chronic kidney diseases	GJB2		0	23	0.0046	0.0032	DisGeNet_Biomarker	severe autosomal recessive muscular dystrophy of childhood - north african type (disorder)
GeneticVariation	C0041349|C0268731|C0348642|C0477312	chronic kidney diseases	GJB2		0	23	0.0046	0.0032	DisGeNet_Biomarker	severe global developmental delay
GeneticVariation	C0041349|C0268731|C0348642|C0477312	chronic kidney diseases	GJB2		0	23	0.0046	0.0032	DisGeNet_Biomarker	severe sensorineural hearing impairment
GeneticVariation	C0041349|C0268731|C0348642|C0477312	chronic kidney diseases	GJB2		0	23	0.0046	0.0032	DisGeNet_Biomarker	short stature, ctcae
GeneticVariation	C0041349|C0268731|C0348642|C0477312	chronic kidney diseases	GJB2		0	23	0.0046	0.0032	DisGeNet_Biomarker	skin papule
GeneticVariation	C0041349|C0268731|C0348642|C0477312	chronic kidney diseases	GJB2		0	23	0.0046	0.0032	DisGeNet_Biomarker	sparse and thin eyebrow
GeneticVariation	C0041349|C0268731|C0348642|C0477312	chronic kidney diseases	GJB2		0	23	0.0046	0.0032	DisGeNet_Biomarker	sparse eyelashes
GeneticVariation	C0041349|C0268731|C0348642|C0477312	chronic kidney diseases	GJB2		0	23	0.0046	0.0032	DisGeNet_Biomarker	sparse hair
GeneticVariation	C0041349|C0268731|C0348642|C0477312	chronic kidney diseases	GJB2		0	23	0.0046	0.0032	DisGeNet_Biomarker	squamous cell carcinoma of skin
GeneticVariation	C0041349|C0268731|C0348642|C0477312	chronic kidney diseases	GJB2		0	23	0.0046	0.0032	DisGeNet_Biomarker	stapes ankylosis
GeneticVariation	C0041349|C0268731|C0348642|C0477312	chronic kidney diseases	GJB2		0	23	0.0046	0.0032	DisGeNet_Biomarker	subcutaneous nodule
GeneticVariation	C0041349|C0268731|C0348642|C0477312	chronic kidney diseases	GJB2		0	23	0.0046	0.0032	DisGeNet_Biomarker	talipes cavus
GeneticVariation	C0041349|C0268731|C0348642|C0477312	chronic kidney diseases	GJB2		0	23	0.0046	0.0032	DisGeNet_Biomarker	thyroid gland follicular adenoma
GeneticVariation	C0041349|C0268731|C0348642|C0477312	chronic kidney diseases	GJB2		0	23	0.0046	0.0032	DisGeNet_Biomarker	triple negative breast neoplasms
GeneticVariation	C0041349|C0268731|C0348642|C0477312	chronic kidney diseases	GJB2		0	23	0.0046	0.0032	DisGeNet_Biomarker	triple-negative breast carcinoma
GeneticVariation	C0041349|C0268731|C0348642|C0477312	chronic kidney diseases	GJB2		0	23	0.0046	0.0032	DisGeNet_Biomarker	tumor cell invasion
GeneticVariation	C0041349|C0268731|C0348642|C0477312	chronic kidney diseases	GJB2		0	23	0.0046	0.0032	DisGeNet_Biomarker	tumor progression
GeneticVariation	C0041349|C0268731|C0348642|C0477312	chronic kidney diseases	GJB2		0	23	0.0046	0.0032	DisGeNet_Biomarker	urethral obstruction
GeneticVariation	C0041349|C0268731|C0348642|C0477312	chronic kidney diseases	GJB2		0	23	0.0046	0.0032	DisGeNet_Biomarker	uterine fibroids
GeneticVariation	C0041349|C0268731|C0348642|C0477312	chronic kidney diseases	GJB2		0	23	0.0046	0.0032	DisGeNet_Biomarker	waardenburg syndrome
GeneticVariation	C0041349|C0268731|C0348642|C0477312	chronic kidney diseases	GJB2		0	23	0.0046	0.0032	DisGeNet_Biomarker	xx males
GeneticVariation	C0041349|C0268731|C0348642|C0477312	chronic kidney diseases	GJB2		0	23	0.0046	0.0032	DisGeNet_CausalMutation	autistic disorder
GeneticVariation	C0041349|C0268731|C0348642|C0477312	chronic kidney diseases	GJB2		0	23	0.0046	0.0032	DisGeNet_CausalMutation	deafness
GeneticVariation	C0041349|C0268731|C0348642|C0477312	chronic kidney diseases	GJB2		0	23	0.0046	0.0032	DisGeNet_CausalMutation	seizures
GeneticVariation	C0041349|C0268731|C0348642|C0477312	chronic kidney diseases	GJB2		0	23	0.0046	0.0032	DisGeNet_CausalMutation	hearing loss
GeneticVariation	C0041349|C0268731|C0348642|C0477312	chronic kidney diseases	GJB2		0	23	0.0046	0.0032	DisGeNet_CausalMutation	macrostomia
GeneticVariation	C0041349|C0268731|C0348642|C0477312	chronic kidney diseases	GJB2		0	23	0.0046	0.0032	DisGeNet_CausalMutation	mild mental retardation
GeneticVariation	C0041349|C0268731|C0348642|C0477312	chronic kidney diseases	GJB2		0	23	0.0046	0.0032	DisGeNet_CausalMutation	overbite
GeneticVariation	C0041349|C0268731|C0348642|C0477312	chronic kidney diseases	GJB2		0	23	0.0046	0.0032	DisGeNet_CausalMutation	hearing impairment
GeneticVariation	C0041349|C0268731|C0348642|C0477312	chronic kidney diseases	GJB2		0	23	0.0046	0.0032	DisGeNet_CausalMutation	attention deficit hyperactivity disorder
GeneticVariation	C0041349|C0268731|C0348642|C0477312	chronic kidney diseases	GJB2		0	23	0.0046	0.0032	DisGeNet_CausalMutation	low set ears
GeneticVariation	C0041349|C0268731|C0348642|C0477312	chronic kidney diseases	GJB2		0	23	0.0046	0.0032	DisGeNet_CausalMutation	conductive hearing loss, bilateral
GeneticVariation	C0041349|C0268731|C0348642|C0477312	chronic kidney diseases	GJB2		0	23	0.0046	0.0032	DisGeNet_CausalMutation	sensorineural hearing loss, bilateral
GeneticVariation	C0041349|C0268731|C0348642|C0477312	chronic kidney diseases	GJB2		0	23	0.0046	0.0032	DisGeNet_CausalMutation	memory impairment
GeneticVariation	C0041349|C0268731|C0348642|C0477312	chronic kidney diseases	GJB2		0	23	0.0046	0.0032	DisGeNet_CausalMutation	horseshoe kidney
GeneticVariation	C0041349|C0268731|C0348642|C0477312	chronic kidney diseases	GJB2		0	23	0.0046	0.0032	DisGeNet_CausalMutation	absent fifth toenail
GeneticVariation	C0041349|C0268731|C0348642|C0477312	chronic kidney diseases	GJB2		0	23	0.0046	0.0032	DisGeNet_CausalMutation	aggressive behavior
GeneticVariation	C0041349|C0268731|C0348642|C0477312	chronic kidney diseases	GJB2		0	23	0.0046	0.0032	DisGeNet_CausalMutation	anteverted nostril
GeneticVariation	C0041349|C0268731|C0348642|C0477312	chronic kidney diseases	GJB2		0	23	0.0046	0.0032	DisGeNet_CausalMutation	brachydactyly
GeneticVariation	C0041349|C0268731|C0348642|C0477312	chronic kidney diseases	GJB2		0	23	0.0046	0.0032	DisGeNet_CausalMutation	clinodactyly
GeneticVariation	C0041349|C0268731|C0348642|C0477312	chronic kidney diseases	GJB2		0	23	0.0046	0.0032	DisGeNet_CausalMutation	congenital omphalocele
GeneticVariation	C0041349|C0268731|C0348642|C0477312	chronic kidney diseases	GJB2		0	23	0.0046	0.0032	DisGeNet_CausalMutation	deafness, autosomal dominant 3a (disorder)
GeneticVariation	C0041349|C0268731|C0348642|C0477312	chronic kidney diseases	GJB2		0	23	0.0046	0.0032	DisGeNet_CausalMutation	deafness, autosomal recessive 12
GeneticVariation	C0041349|C0268731|C0348642|C0477312	chronic kidney diseases	GJB2		0	23	0.0046	0.0032	DisGeNet_CausalMutation	deafness, autosomal recessive 1a (disorder)
GeneticVariation	C0041349|C0268731|C0348642|C0477312	chronic kidney diseases	GJB2		0	23	0.0046	0.0032	DisGeNet_CausalMutation	deafness, autosomal recessive 1b
GeneticVariation	C0041349|C0268731|C0348642|C0477312	chronic kidney diseases	GJB2		0	23	0.0046	0.0032	DisGeNet_CausalMutation	deafness, digenic, gjb2/gjb3 (disorder)
GeneticVariation	C0041349|C0268731|C0348642|C0477312	chronic kidney diseases	GJB2		0	23	0.0046	0.0032	DisGeNet_CausalMutation	deafness, digenic, gjb2/gjb6 (disorder)
GeneticVariation	C0041349|C0268731|C0348642|C0477312	chronic kidney diseases	GJB2		0	23	0.0046	0.0032	DisGeNet_CausalMutation	delayed speech and language development
GeneticVariation	C0041349|C0268731|C0348642|C0477312	chronic kidney diseases	GJB2		0	23	0.0046	0.0032	DisGeNet_CausalMutation	dysmorphic features
GeneticVariation	C0041349|C0268731|C0348642|C0477312	chronic kidney diseases	GJB2		0	23	0.0046	0.0032	DisGeNet_CausalMutation	fullness of paranasal tissue
GeneticVariation	C0041349|C0268731|C0348642|C0477312	chronic kidney diseases	GJB2		0	23	0.0046	0.0032	DisGeNet_CausalMutation	gait, unsteady
GeneticVariation	C0041349|C0268731|C0348642|C0477312	chronic kidney diseases	GJB2		0	23	0.0046	0.0032	DisGeNet_CausalMutation	generalized hypotonia
GeneticVariation	C0041349|C0268731|C0348642|C0477312	chronic kidney diseases	GJB2		0	23	0.0046	0.0032	DisGeNet_CausalMutation	global developmental delay
GeneticVariation	C0041349|C0268731|C0348642|C0477312	chronic kidney diseases	GJB2		0	23	0.0046	0.0032	DisGeNet_CausalMutation	heterochromia iridis
GeneticVariation	C0041349|C0268731|C0348642|C0477312	chronic kidney diseases	GJB2		0	23	0.0046	0.0032	DisGeNet_CausalMutation	ichthyosis follicularis atrichia photophobia syndrome
GeneticVariation	C0041349|C0268731|C0348642|C0477312	chronic kidney diseases	GJB2		0	23	0.0046	0.0032	DisGeNet_CausalMutation	ichthyosis, hystrix-like, with deafness
GeneticVariation	C0041349|C0268731|C0348642|C0477312	chronic kidney diseases	GJB2		0	23	0.0046	0.0032	DisGeNet_CausalMutation	irregularly spaced teeth
GeneticVariation	C0041349|C0268731|C0348642|C0477312	chronic kidney diseases	GJB2		0	23	0.0046	0.0032	DisGeNet_CausalMutation	knuckle pads, leuconychia and sensorineural deafness
GeneticVariation	C0041349|C0268731|C0348642|C0477312	chronic kidney diseases	GJB2		0	23	0.0046	0.0032	DisGeNet_CausalMutation	low anterior hairline
GeneticVariation	C0041349|C0268731|C0348642|C0477312	chronic kidney diseases	GJB2		0	23	0.0046	0.0032	DisGeNet_CausalMutation	microcephaly (physical finding)
GeneticVariation	C0041349|C0268731|C0348642|C0477312	chronic kidney diseases	GJB2		0	23	0.0046	0.0032	DisGeNet_CausalMutation	mutilating keratoderma
GeneticVariation	C0041349|C0268731|C0348642|C0477312	chronic kidney diseases	GJB2		0	23	0.0046	0.0032	DisGeNet_CausalMutation	palmoplantar keratoderma with deafness
GeneticVariation	C0041349|C0268731|C0348642|C0477312	chronic kidney diseases	GJB2		0	23	0.0046	0.0032	DisGeNet_CausalMutation	poor school performance
GeneticVariation	C0041349|C0268731|C0348642|C0477312	chronic kidney diseases	GJB2		0	23	0.0046	0.0032	DisGeNet_CausalMutation	progressive hearing loss stapes fixation
GeneticVariation	C0041349|C0268731|C0348642|C0477312	chronic kidney diseases	GJB2		0	23	0.0046	0.0032	DisGeNet_CausalMutation	progressive sensorineural hearing impairment
GeneticVariation	C0041349|C0268731|C0348642|C0477312	chronic kidney diseases	GJB2		0	23	0.0046	0.0032	DisGeNet_CausalMutation	sensorineural hearing loss (disorder)
GeneticVariation	C0041349|C0268731|C0348642|C0477312	chronic kidney diseases	GJB2		0	23	0.0046	0.0032	DisGeNet_CausalMutation	senter syndrome
GeneticVariation	C0041349|C0268731|C0348642|C0477312	chronic kidney diseases	GJB2		0	23	0.0046	0.0032	DisGeNet_CausalMutation	severe sensorineural hearing impairment
GeneticVariation	C0041349|C0268731|C0348642|C0477312	chronic kidney diseases	GJB2		0	23	0.0046	0.0032	DisGeNet_CausalMutation	short distal phalanx of the 5th finger
GeneticVariation	C0041349|C0268731|C0348642|C0477312	chronic kidney diseases	GJB2		0	23	0.0046	0.0032	DisGeNet_CausalMutation	short palpebral fissure
GeneticVariation	C0041349|C0268731|C0348642|C0477312	chronic kidney diseases	GJB2		0	23	0.0046	0.0032	DisGeNet_CausalMutation	synophrys
GeneticVariation	C0041349|C0268731|C0348642|C0477312	chronic kidney diseases	GJB2		0	23	0.0046	0.0032	DisGeNet_CausalMutation	telecanthus
GeneticVariation	C0041349|C0268731|C0348642|C0477312	chronic kidney diseases	GJB2		0	23	0.0046	0.0032	DisGeNet_CausalMutation	temporal hypotrichosis
GeneticVariation	C0041349|C0268731|C0348642|C0477312	chronic kidney diseases	GJB2		0	23	0.0046	0.0032	DisGeNet_CausalMutation	thin upper lip vermilion
GeneticVariation	C0041349|C0268731|C0348642|C0477312	chronic kidney diseases	GJB2		0	23	0.0046	0.0032	DisGeNet_GeneticVariation	deformity
GeneticVariation	C0041349|C0268731|C0348642|C0477312	chronic kidney diseases	GJB2		0	23	0.0046	0.0032	DisGeNet_GeneticVariation	alopecia
GeneticVariation	C0041349|C0268731|C0348642|C0477312	chronic kidney diseases	GJB2		0	23	0.0046	0.0032	DisGeNet_GeneticVariation	psoriasis
GeneticVariation	C0041349|C0268731|C0348642|C0477312	chronic kidney diseases	GJB2		0	23	0.0046	0.0032	DisGeNet_GeneticVariation	respiratory distress
GeneticVariation	C0041349|C0268731|C0348642|C0477312	chronic kidney diseases	GJB2		0	23	0.0046	0.0032	DisGeNet_GeneticVariation	cerebellar ataxia
GeneticVariation	C0041349|C0268731|C0348642|C0477312	chronic kidney diseases	GJB2		0	23	0.0046	0.0032	DisGeNet_GeneticVariation	lymphoma
GeneticVariation	C0041349|C0268731|C0348642|C0477312	chronic kidney diseases	GJB2		0	23	0.0046	0.0032	DisGeNet_GeneticVariation	neoplasms
GeneticVariation	C0041349|C0268731|C0348642|C0477312	chronic kidney diseases	GJB2		0	23	0.0046	0.0032	DisGeNet_GeneticVariation	chronic sinusitis
GeneticVariation	C0041349|C0268731|C0348642|C0477312	chronic kidney diseases	GJB2		0	23	0.0046	0.0032	DisGeNet_GeneticVariation	congenital cataract
GeneticVariation	C0041349|C0268731|C0348642|C0477312	chronic kidney diseases	GJB2		0	23	0.0046	0.0032	DisGeNet_GeneticVariation	coronary heart disease
GeneticVariation	C0041349|C0268731|C0348642|C0477312	chronic kidney diseases	GJB2		0	23	0.0046	0.0032	DisGeNet_GeneticVariation	craniosynostosis|trigonocephaly
GeneticVariation	C0041349|C0268731|C0348642|C0477312	chronic kidney diseases	GJB2		0	23	0.0046	0.0032	DisGeNet_GeneticVariation	cystic fibrosis
GeneticVariation	C0041349|C0268731|C0348642|C0477312	chronic kidney diseases	GJB2		0	23	0.0046	0.0032	DisGeNet_GeneticVariation	congenital cytomegalovirus infection
GeneticVariation	C0041349|C0268731|C0348642|C0477312	chronic kidney diseases	GJB2		0	23	0.0046	0.0032	DisGeNet_GeneticVariation	epilepsy
GeneticVariation	C0041349|C0268731|C0348642|C0477312	chronic kidney diseases	GJB2		0	23	0.0046	0.0032	DisGeNet_GeneticVariation	deafness
GeneticVariation	C0041349|C0268731|C0348642|C0477312	chronic kidney diseases	GJB2		0	23	0.0046	0.0032	DisGeNet_GeneticVariation	congenital deafness
GeneticVariation	C0041349|C0268731|C0348642|C0477312	chronic kidney diseases	GJB2		0	23	0.0046	0.0032	DisGeNet_GeneticVariation	down syndrome
GeneticVariation	C0041349|C0268731|C0348642|C0477312	chronic kidney diseases	GJB2		0	23	0.0046	0.0032	DisGeNet_GeneticVariation	hearing loss
GeneticVariation	C0041349|C0268731|C0348642|C0477312	chronic kidney diseases	GJB2		0	23	0.0046	0.0032	DisGeNet_GeneticVariation	conductive hearing loss
GeneticVariation	C0041349|C0268731|C0348642|C0477312	chronic kidney diseases	GJB2		0	23	0.0046	0.0032	DisGeNet_GeneticVariation	congenital sensorineural hearing loss
GeneticVariation	C0041349|C0268731|C0348642|C0477312	chronic kidney diseases	GJB2		0	23	0.0046	0.0032	DisGeNet_GeneticVariation	keratitis
GeneticVariation	C0041349|C0268731|C0348642|C0477312	chronic kidney diseases	GJB2		0	23	0.0046	0.0032	DisGeNet_GeneticVariation	idiopathic hypogonadotropic hypogonadism|panhypopituitarism|kallmann syndrome|hypogonadotropic hypogonadism|hypogonadism, isolated hypogonadotropic|idiopathic growth hormone deficiency|sheehan syndrome
GeneticVariation	C0041349|C0268731|C0348642|C0477312	chronic kidney diseases	GJB2		0	23	0.0046	0.0032	DisGeNet_GeneticVariation	congenital ichthyosis
GeneticVariation	C0041349|C0268731|C0348642|C0477312	chronic kidney diseases	GJB2		0	23	0.0046	0.0032	DisGeNet_GeneticVariation	irritable bowel syndrome
GeneticVariation	C0041349|C0268731|C0348642|C0477312	chronic kidney diseases	GJB2		0	23	0.0046	0.0032	DisGeNet_GeneticVariation	adult lymphoma
GeneticVariation	C0041349|C0268731|C0348642|C0477312	chronic kidney diseases	GJB2		0	23	0.0046	0.0032	DisGeNet_GeneticVariation	malocclusion
GeneticVariation	C0041349|C0268731|C0348642|C0477312	chronic kidney diseases	GJB2		0	23	0.0046	0.0032	DisGeNet_GeneticVariation	carcinoma of bladder|adenoma|disseminated malignant neoplasm|squamous cell carcinoma|primary carcinoma|solid neoplasm|pancreatic carcinoma|malignant squamous cell neoplasm|carcinoma, small cell|biliary tract cancer|pituitary adenoma, non-secreting|biliary tract carcinoma|adrenal cushing syndrome|adrenal cancer|adrenal gland neoplasms|benign neoplasm of adrenal gland|neoplasms, second primary|pituitary neoplasms|bone diseases|pituitary adenoma|metastatic carcinoma|small intestine carcinoma|tongue carcinoma|cancer of urinary tract|stomach neoplasms|squamous cell carcinoma of tongue|salivary gland carcinoma|small pituitary gland|cartilage diseases|squamous cell carcinoma of pharynx|squamous cell neoplasms|female genital diseases|adrenal gland diseases|anal squamous cell carcinoma|cancer of digestive system|urinary bladder diseases|tongue neoplasms|non-functioning pituitary gland neoplasm|disseminated squamous cell carcinoma|carcinoma of unknown primary|anus neoplasms|adenoma of rectum|anal cancer metastatic|respiratory system cancer|small cell carcinoma of ovary|cancer of lip|squamous cell carcinoma of lip|bladder squamous cell carcinoma|malignant neoplasm of other sites within the lip and oral cavity|central nervous system leukaemia|small hand|malignant solid neoplasm|squamous cell carcinoma, metastatic|pancreatic carcinoma non-resectable|pituitary carcinoma|benign neoplasm of pituitary gland|ectopic pituitary adenoma|solid carcinoma|carcinoma of anal canal
GeneticVariation	C0041349|C0268731|C0348642|C0477312	chronic kidney diseases	GJB2		0	23	0.0046	0.0032	DisGeNet_GeneticVariation	presbycusis
GeneticVariation	C0041349|C0268731|C0348642|C0477312	chronic kidney diseases	GJB2		0	23	0.0046	0.0032	DisGeNet_GeneticVariation	signs and symptoms, respiratory
GeneticVariation	C0041349|C0268731|C0348642|C0477312	chronic kidney diseases	GJB2		0	23	0.0046	0.0032	DisGeNet_GeneticVariation	tinnitus
GeneticVariation	C0041349|C0268731|C0348642|C0477312	chronic kidney diseases	GJB2		0	23	0.0046	0.0032	DisGeNet_GeneticVariation	pendred syndrome
GeneticVariation	C0041349|C0268731|C0348642|C0477312	chronic kidney diseases	GJB2		0	23	0.0046	0.0032	DisGeNet_GeneticVariation	classical hodgkin lymphoma
GeneticVariation	C0041349|C0268731|C0348642|C0477312	chronic kidney diseases	GJB2		0	23	0.0046	0.0032	DisGeNet_GeneticVariation	nodular sclerosis classical hodgkin lymphoma
GeneticVariation	C0041349|C0268731|C0348642|C0477312	chronic kidney diseases	GJB2		0	23	0.0046	0.0032	DisGeNet_GeneticVariation	hyperkeratosis
GeneticVariation	C0041349|C0268731|C0348642|C0477312	chronic kidney diseases	GJB2		0	23	0.0046	0.0032	DisGeNet_GeneticVariation	retinitis pigmentosa
GeneticVariation	C0041349|C0268731|C0348642|C0477312	chronic kidney diseases	GJB2		0	23	0.0046	0.0032	DisGeNet_GeneticVariation	cholesteatoma
GeneticVariation	C0041349|C0268731|C0348642|C0477312	chronic kidney diseases	GJB2		0	23	0.0046	0.0032	DisGeNet_GeneticVariation	congenital infectious disease
GeneticVariation	C0041349|C0268731|C0348642|C0477312	chronic kidney diseases	GJB2		0	23	0.0046	0.0032	DisGeNet_GeneticVariation	skin abnormalities|skin diseases, infectious
GeneticVariation	C0041349|C0268731|C0348642|C0477312	chronic kidney diseases	GJB2		0	23	0.0046	0.0032	DisGeNet_GeneticVariation	hearing impairment
GeneticVariation	C0041349|C0268731|C0348642|C0477312	chronic kidney diseases	GJB2		0	23	0.0046	0.0032	DisGeNet_GeneticVariation	usher syndrome
GeneticVariation	C0041349|C0268731|C0348642|C0477312	chronic kidney diseases	GJB2		0	23	0.0046	0.0032	DisGeNet_GeneticVariation	psoriasis vulgaris
GeneticVariation	C0041349|C0268731|C0348642|C0477312	chronic kidney diseases	GJB2		0	23	0.0046	0.0032	DisGeNet_GeneticVariation	congenital anomaly of brain
GeneticVariation	C0041349|C0268731|C0348642|C0477312	chronic kidney diseases	GJB2		0	23	0.0046	0.0032	DisGeNet_GeneticVariation	skin lesion
GeneticVariation	C0041349|C0268731|C0348642|C0477312	chronic kidney diseases	GJB2		0	23	0.0046	0.0032	DisGeNet_GeneticVariation	sensory disorders
GeneticVariation	C0041349|C0268731|C0348642|C0477312	chronic kidney diseases	GJB2		0	23	0.0046	0.0032	DisGeNet_GeneticVariation	hearing loss, bilateral
GeneticVariation	C0041349|C0268731|C0348642|C0477312	chronic kidney diseases	GJB2		0	23	0.0046	0.0032	DisGeNet_GeneticVariation	hearing loss, unilateral
GeneticVariation	C0041349|C0268731|C0348642|C0477312	chronic kidney diseases	GJB2		0	23	0.0046	0.0032	DisGeNet_GeneticVariation	sensorineural hearing loss, bilateral
GeneticVariation	C0041349|C0268731|C0348642|C0477312	chronic kidney diseases	GJB2		0	23	0.0046	0.0032	DisGeNet_GeneticVariation	hodgkin disease
GeneticVariation	C0041349|C0268731|C0348642|C0477312	chronic kidney diseases	GJB2		0	23	0.0046	0.0032	DisGeNet_GeneticVariation	keratoderma
GeneticVariation	C0041349|C0268731|C0348642|C0477312	chronic kidney diseases	GJB2		0	23	0.0046	0.0032	DisGeNet_GeneticVariation	sudden sensorineural hearing loss|deafness, sudden
GeneticVariation	C0041349|C0268731|C0348642|C0477312	chronic kidney diseases	GJB2		0	23	0.0046	0.0032	DisGeNet_GeneticVariation	congenital abnormality
GeneticVariation	C0041349|C0268731|C0348642|C0477312	chronic kidney diseases	GJB2		0	23	0.0046	0.0032	DisGeNet_GeneticVariation	multiple chronic conditions|mental deterioration|cognitive deterioration|memory dysfunction|emotional dysfunction
GeneticVariation	C0041349|C0268731|C0348642|C0477312	chronic kidney diseases	GJB2		0	23	0.0046	0.0032	DisGeNet_GeneticVariation	low frequency deafness
GeneticVariation	C0041349|C0268731|C0348642|C0477312	chronic kidney diseases	GJB2		0	23	0.0046	0.0032	DisGeNet_GeneticVariation	ectodermal dysplasia
GeneticVariation	C0041349|C0268731|C0348642|C0477312	chronic kidney diseases	GJB2		0	23	0.0046	0.0032	DisGeNet_GeneticVariation	abnormality of connective tissue
GeneticVariation	C0041349|C0268731|C0348642|C0477312	chronic kidney diseases	GJB2		0	23	0.0046	0.0032	DisGeNet_GeneticVariation	abnormality of the eye
GeneticVariation	C0041349|C0268731|C0348642|C0477312	chronic kidney diseases	GJB2		0	23	0.0046	0.0032	DisGeNet_GeneticVariation	abnormality of the immune system
GeneticVariation	C0041349|C0268731|C0348642|C0477312	chronic kidney diseases	GJB2		0	23	0.0046	0.0032	DisGeNet_GeneticVariation	abnormality of the integument
GeneticVariation	C0041349|C0268731|C0348642|C0477312	chronic kidney diseases	GJB2		0	23	0.0046	0.0032	DisGeNet_GeneticVariation	acute gvh disease
GeneticVariation	C0041349|C0268731|C0348642|C0477312	chronic kidney diseases	GJB2		0	23	0.0046	0.0032	DisGeNet_GeneticVariation	arthritis, psoriatic
GeneticVariation	C0041349|C0268731|C0348642|C0477312	chronic kidney diseases	GJB2		0	23	0.0046	0.0032	DisGeNet_GeneticVariation	auditory neuropathy
GeneticVariation	C0041349|C0268731|C0348642|C0477312	chronic kidney diseases	GJB2		0	23	0.0046	0.0032	DisGeNet_GeneticVariation	auditory neuropathy spectrum disorder
GeneticVariation	C0041349|C0268731|C0348642|C0477312	chronic kidney diseases	GJB2		0	23	0.0046	0.0032	DisGeNet_GeneticVariation	bartter disease
GeneticVariation	C0041349|C0268731|C0348642|C0477312	chronic kidney diseases	GJB2		0	23	0.0046	0.0032	DisGeNet_GeneticVariation	benign melanocytic nevus
GeneticVariation	C0041349|C0268731|C0348642|C0477312	chronic kidney diseases	GJB2		0	23	0.0046	0.0032	DisGeNet_GeneticVariation	bilateral sensory hearing loss
GeneticVariation	C0041349|C0268731|C0348642|C0477312	chronic kidney diseases	GJB2		0	23	0.0046	0.0032	DisGeNet_GeneticVariation	blood spots
GeneticVariation	C0041349|C0268731|C0348642|C0477312	chronic kidney diseases	GJB2		0	23	0.0046	0.0032	DisGeNet_GeneticVariation	charcot-marie-tooth disease
GeneticVariation	C0041349|C0268731|C0348642|C0477312	chronic kidney diseases	GJB2		0	23	0.0046	0.0032	DisGeNet_GeneticVariation	childhood acute lymphoblastic leukemia
GeneticVariation	C0041349|C0268731|C0348642|C0477312	chronic kidney diseases	GJB2		0	23	0.0046	0.0032	DisGeNet_GeneticVariation	childhood lymphoma
GeneticVariation	C0041349|C0268731|C0348642|C0477312	chronic kidney diseases	GJB2		0	23	0.0046	0.0032	DisGeNet_GeneticVariation	chronic small plaque psoriasis
GeneticVariation	C0041349|C0268731|C0348642|C0477312	chronic kidney diseases	GJB2		0	23	0.0046	0.0032	DisGeNet_GeneticVariation	complete trisomy 21 syndrome
GeneticVariation	C0041349|C0268731|C0348642|C0477312	chronic kidney diseases	GJB2		0	23	0.0046	0.0032	DisGeNet_GeneticVariation	congenital ear anomaly nos (disorder)
GeneticVariation	C0041349|C0268731|C0348642|C0477312	chronic kidney diseases	GJB2		0	23	0.0046	0.0032	DisGeNet_GeneticVariation	congenital neurologic anomalies
GeneticVariation	C0041349|C0268731|C0348642|C0477312	chronic kidney diseases	GJB2		0	23	0.0046	0.0032	DisGeNet_GeneticVariation	cytomegalovirus infections
GeneticVariation	C0041349|C0268731|C0348642|C0477312	chronic kidney diseases	GJB2		0	23	0.0046	0.0032	DisGeNet_GeneticVariation	deafness, autosomal dominant 3a (disorder)
GeneticVariation	C0041349|C0268731|C0348642|C0477312	chronic kidney diseases	GJB2		0	23	0.0046	0.0032	DisGeNet_GeneticVariation	deafness, autosomal recessive (disorder)
GeneticVariation	C0041349|C0268731|C0348642|C0477312	chronic kidney diseases	GJB2		0	23	0.0046	0.0032	DisGeNet_GeneticVariation	deafness, autosomal recessive 1a (disorder)
GeneticVariation	C0041349|C0268731|C0348642|C0477312	chronic kidney diseases	GJB2		0	23	0.0046	0.0032	DisGeNet_GeneticVariation	deafness, autosomal recessive 1b
GeneticVariation	C0041349|C0268731|C0348642|C0477312	chronic kidney diseases	GJB2		0	23	0.0046	0.0032	DisGeNet_GeneticVariation	deafness, autosomal recessive 9
GeneticVariation	C0041349|C0268731|C0348642|C0477312	chronic kidney diseases	GJB2		0	23	0.0046	0.0032	DisGeNet_GeneticVariation	dermatologic disorders
GeneticVariation	C0041349|C0268731|C0348642|C0477312	chronic kidney diseases	GJB2		0	23	0.0046	0.0032	DisGeNet_GeneticVariation	dysequilibrium syndrome
GeneticVariation	C0041349|C0268731|C0348642|C0477312	chronic kidney diseases	GJB2		0	23	0.0046	0.0032	DisGeNet_GeneticVariation	eccrine nevus
GeneticVariation	C0041349|C0268731|C0348642|C0477312	chronic kidney diseases	GJB2		0	23	0.0046	0.0032	DisGeNet_GeneticVariation	ectodermal dysplasia 10a, hypohidrotic/hair/nail type, autosomal dominant
GeneticVariation	C0041349|C0268731|C0348642|C0477312	chronic kidney diseases	GJB2		0	23	0.0046	0.0032	DisGeNet_GeneticVariation	ectodermal dysplasia 10b, hypohidrotic/hair/tooth type, autosomal recessive
GeneticVariation	C0041349|C0268731|C0348642|C0477312	chronic kidney diseases	GJB2		0	23	0.0046	0.0032	DisGeNet_GeneticVariation	ectodermal dysplasia 11a, hypohidrotic/hair/tooth type, autosomal dominant
GeneticVariation	C0041349|C0268731|C0348642|C0477312	chronic kidney diseases	GJB2		0	23	0.0046	0.0032	DisGeNet_GeneticVariation	ectodermal dysplasia 11b, hypohidrotic/hair/tooth type, autosomal recessive
GeneticVariation	C0041349|C0268731|C0348642|C0477312	chronic kidney diseases	GJB2		0	23	0.0046	0.0032	DisGeNet_GeneticVariation	familial (fpah)
GeneticVariation	C0041349|C0268731|C0348642|C0477312	chronic kidney diseases	GJB2		0	23	0.0046	0.0032	DisGeNet_GeneticVariation	follicular occlusion triad - hidradenitis, acne conglobata, dissecting cellulitis of scalp
GeneticVariation	C0041349|C0268731|C0348642|C0477312	chronic kidney diseases	GJB2		0	23	0.0046	0.0032	DisGeNet_GeneticVariation	graft-vs-host disease
GeneticVariation	C0041349|C0268731|C0348642|C0477312	chronic kidney diseases	GJB2		0	23	0.0046	0.0032	DisGeNet_GeneticVariation	hair follicle nevus
GeneticVariation	C0041349|C0268731|C0348642|C0477312	chronic kidney diseases	GJB2		0	23	0.0046	0.0032	DisGeNet_GeneticVariation	hard palate squamous cell carcinoma
GeneticVariation	C0041349|C0268731|C0348642|C0477312	chronic kidney diseases	GJB2		0	23	0.0046	0.0032	DisGeNet_GeneticVariation	hearing impaired children
GeneticVariation	C0041349|C0268731|C0348642|C0477312	chronic kidney diseases	GJB2		0	23	0.0046	0.0032	DisGeNet_GeneticVariation	hearing loss associated with syndrome
GeneticVariation	C0041349|C0268731|C0348642|C0477312	chronic kidney diseases	GJB2		0	23	0.0046	0.0032	DisGeNet_GeneticVariation	hearing loss, high-frequency
GeneticVariation	C0041349|C0268731|C0348642|C0477312	chronic kidney diseases	GJB2		0	23	0.0046	0.0032	DisGeNet_GeneticVariation	hereditary palmoplantar keratoderma
GeneticVariation	C0041349|C0268731|C0348642|C0477312	chronic kidney diseases	GJB2		0	23	0.0046	0.0032	DisGeNet_GeneticVariation	hereditary peripheral neuropathy
GeneticVariation	C0041349|C0268731|C0348642|C0477312	chronic kidney diseases	GJB2		0	23	0.0046	0.0032	DisGeNet_GeneticVariation	hidrotic ectodermal dysplasia
GeneticVariation	C0041349|C0268731|C0348642|C0477312	chronic kidney diseases	GJB2		0	23	0.0046	0.0032	DisGeNet_GeneticVariation	hyperactive behavior
GeneticVariation	C0041349|C0268731|C0348642|C0477312	chronic kidney diseases	GJB2		0	23	0.0046	0.0032	DisGeNet_GeneticVariation	hyperkeratosis of the palms and soles and esophageal papillomas
GeneticVariation	C0041349|C0268731|C0348642|C0477312	chronic kidney diseases	GJB2		0	23	0.0046	0.0032	DisGeNet_GeneticVariation	hyperkeratosis, epidermolytic
GeneticVariation	C0041349|C0268731|C0348642|C0477312	chronic kidney diseases	GJB2		0	23	0.0046	0.0032	DisGeNet_GeneticVariation	ichthyoses
GeneticVariation	C0041349|C0268731|C0348642|C0477312	chronic kidney diseases	GJB2		0	23	0.0046	0.0032	DisGeNet_GeneticVariation	ichthyosis follicularis
GeneticVariation	C0041349|C0268731|C0348642|C0477312	chronic kidney diseases	GJB2		0	23	0.0046	0.0032	DisGeNet_GeneticVariation	ichthyosis, hystrix-like, with deafness
GeneticVariation	C0041349|C0268731|C0348642|C0477312	chronic kidney diseases	GJB2		0	23	0.0046	0.0032	DisGeNet_GeneticVariation	immunologic deficiency syndromes
GeneticVariation	C0041349|C0268731|C0348642|C0477312	chronic kidney diseases	GJB2		0	23	0.0046	0.0032	DisGeNet_GeneticVariation	inherited hearing loss
GeneticVariation	C0041349|C0268731|C0348642|C0477312	chronic kidney diseases	GJB2		0	23	0.0046	0.0032	DisGeNet_GeneticVariation	invasive ductal breast carcinoma
GeneticVariation	C0041349|C0268731|C0348642|C0477312	chronic kidney diseases	GJB2		0	23	0.0046	0.0032	DisGeNet_GeneticVariation	keratitis-ichthyosis-deafness syndrome
GeneticVariation	C0041349|C0268731|C0348642|C0477312	chronic kidney diseases	GJB2		0	23	0.0046	0.0032	DisGeNet_GeneticVariation	keratoderma, palmoplantar
GeneticVariation	C0041349|C0268731|C0348642|C0477312	chronic kidney diseases	GJB2		0	23	0.0046	0.0032	DisGeNet_GeneticVariation	knuckle pads, leuconychia and sensorineural deafness
GeneticVariation	C0041349|C0268731|C0348642|C0477312	chronic kidney diseases	GJB2		0	23	0.0046	0.0032	DisGeNet_GeneticVariation	malignant childhood neoplasm
GeneticVariation	C0041349|C0268731|C0348642|C0477312	chronic kidney diseases	GJB2		0	23	0.0046	0.0032	DisGeNet_GeneticVariation	mammary neoplasms
GeneticVariation	C0041349|C0268731|C0348642|C0477312	chronic kidney diseases	GJB2		0	23	0.0046	0.0032	DisGeNet_GeneticVariation	melanocytic nevus
GeneticVariation	C0041349|C0268731|C0348642|C0477312	chronic kidney diseases	GJB2		0	23	0.0046	0.0032	DisGeNet_GeneticVariation	metastatic squamous cell carcinoma of the oropharynx
GeneticVariation	C0041349|C0268731|C0348642|C0477312	chronic kidney diseases	GJB2		0	23	0.0046	0.0032	DisGeNet_GeneticVariation	mitochondrial dna mutation
GeneticVariation	C0041349|C0268731|C0348642|C0477312	chronic kidney diseases	GJB2		0	23	0.0046	0.0032	DisGeNet_GeneticVariation	mucolipidosis type iv
GeneticVariation	C0041349|C0268731|C0348642|C0477312	chronic kidney diseases	GJB2		0	23	0.0046	0.0032	DisGeNet_GeneticVariation	mutilating keratoderma
GeneticVariation	C0041349|C0268731|C0348642|C0477312	chronic kidney diseases	GJB2		0	23	0.0046	0.0032	DisGeNet_GeneticVariation	neonatal respiratory distress
GeneticVariation	C0041349|C0268731|C0348642|C0477312	chronic kidney diseases	GJB2		0	23	0.0046	0.0032	DisGeNet_GeneticVariation	neoplasm metastasis
GeneticVariation	C0041349|C0268731|C0348642|C0477312	chronic kidney diseases	GJB2		0	23	0.0046	0.0032	DisGeNet_GeneticVariation	nevus
GeneticVariation	C0041349|C0268731|C0348642|C0477312	chronic kidney diseases	GJB2		0	23	0.0046	0.0032	DisGeNet_GeneticVariation	nonsyndromic deafness
GeneticVariation	C0041349|C0268731|C0348642|C0477312	chronic kidney diseases	GJB2		0	23	0.0046	0.0032	DisGeNet_GeneticVariation	opportunistic infections
GeneticVariation	C0041349|C0268731|C0348642|C0477312	chronic kidney diseases	GJB2		0	23	0.0046	0.0032	DisGeNet_GeneticVariation	palmoplantar keratoderma with deafness
GeneticVariation	C0041349|C0268731|C0348642|C0477312	chronic kidney diseases	GJB2		0	23	0.0046	0.0032	DisGeNet_GeneticVariation	palmoplantar keratosis
GeneticVariation	C0041349|C0268731|C0348642|C0477312	chronic kidney diseases	GJB2		0	23	0.0046	0.0032	DisGeNet_GeneticVariation	popliteal pterygium syndrome, lethal type
GeneticVariation	C0041349|C0268731|C0348642|C0477312	chronic kidney diseases	GJB2		0	23	0.0046	0.0032	DisGeNet_GeneticVariation	porokeratotic eccrine ostial and dermal duct nevus
GeneticVariation	C0041349|C0268731|C0348642|C0477312	chronic kidney diseases	GJB2		0	23	0.0046	0.0032	DisGeNet_GeneticVariation	prelingual deafness
GeneticVariation	C0041349|C0268731|C0348642|C0477312	chronic kidney diseases	GJB2		0	23	0.0046	0.0032	DisGeNet_GeneticVariation	prelingual sensorineural hearing impairment
GeneticVariation	C0041349|C0268731|C0348642|C0477312	chronic kidney diseases	GJB2		0	23	0.0046	0.0032	DisGeNet_GeneticVariation	profound hearing impairment
GeneticVariation	C0041349|C0268731|C0348642|C0477312	chronic kidney diseases	GJB2		0	23	0.0046	0.0032	DisGeNet_GeneticVariation	profound sensorineural hearing loss
GeneticVariation	C0041349|C0268731|C0348642|C0477312	chronic kidney diseases	GJB2		0	23	0.0046	0.0032	DisGeNet_GeneticVariation	progressive hearing loss stapes fixation
GeneticVariation	C0041349|C0268731|C0348642|C0477312	chronic kidney diseases	GJB2		0	23	0.0046	0.0032	DisGeNet_GeneticVariation	progressive sensorineural hearing impairment
GeneticVariation	C0041349|C0268731|C0348642|C0477312	chronic kidney diseases	GJB2		0	23	0.0046	0.0032	DisGeNet_GeneticVariation	pulmonary arterial hypertension
GeneticVariation	C0041349|C0268731|C0348642|C0477312	chronic kidney diseases	GJB2		0	23	0.0046	0.0032	DisGeNet_GeneticVariation	punctate palmoplantar keratoderma
GeneticVariation	C0041349|C0268731|C0348642|C0477312	chronic kidney diseases	GJB2		0	23	0.0046	0.0032	DisGeNet_GeneticVariation	recessive sensorineural hearing loss
GeneticVariation	C0041349|C0268731|C0348642|C0477312	chronic kidney diseases	GJB2		0	23	0.0046	0.0032	DisGeNet_GeneticVariation	sensorineural hearing loss (disorder)
GeneticVariation	C0041349|C0268731|C0348642|C0477312	chronic kidney diseases	GJB2		0	23	0.0046	0.0032	DisGeNet_GeneticVariation	senter syndrome
GeneticVariation	C0041349|C0268731|C0348642|C0477312	chronic kidney diseases	GJB2		0	23	0.0046	0.0032	DisGeNet_GeneticVariation	severe sensorineural hearing impairment
GeneticVariation	C0041349|C0268731|C0348642|C0477312	chronic kidney diseases	GJB2		0	23	0.0046	0.0032	DisGeNet_GeneticVariation	skin diseases, genetic
GeneticVariation	C0041349|C0268731|C0348642|C0477312	chronic kidney diseases	GJB2		0	23	0.0046	0.0032	DisGeNet_GeneticVariation	skin manifestations
GeneticVariation	C0041349|C0268731|C0348642|C0477312	chronic kidney diseases	GJB2		0	23	0.0046	0.0032	DisGeNet_GeneticVariation	specific learning disability
GeneticVariation	C0041349|C0268731|C0348642|C0477312	chronic kidney diseases	GJB2		0	23	0.0046	0.0032	DisGeNet_GeneticVariation	squamous cell carcinoma of the head and neck
GeneticVariation	C0041349|C0268731|C0348642|C0477312	chronic kidney diseases	GJB2		0	23	0.0046	0.0032	DisGeNet_GeneticVariation	substance withdrawal syndrome
GeneticVariation	C0041349|C0268731|C0348642|C0477312	chronic kidney diseases	GJB2		0	23	0.0046	0.0032	DisGeNet_GeneticVariation	tay-sachs disease
GeneticVariation	C0041349|C0268731|C0348642|C0477312	chronic kidney diseases	GJB2		0	23	0.0046	0.0032	DisGeNet_GeneticVariation	tumor cell invasion
GeneticVariation	C0041349|C0268731|C0348642|C0477312	chronic kidney diseases	GJB2		0	23	0.0046	0.0032	DisGeNet_GeneticVariation	waardenburg syndrome
GeneticVariation	C0041349|C0268731|C0348642|C0477312	chronic kidney diseases	GJB2		0	23	0.0046	0.0032	DisGeNet_GeneticVariation	waardenburg syndrome type 1
GeneticVariation	C0041349|C0268731|C0348642|C0477312	chronic kidney diseases	GJB2		0	23	0.0046	0.0032	DisGeNet_GeneticVariation	waardenburg syndrome type 2
GeneticVariation	C0041349|C0268731|C0348642|C0477312	chronic kidney diseases	GJB2		0	23	0.0046	0.0032	DisGeNet_GeneticVariation	waardenburg syndrome, type iia
GeneticVariation	C0041349|C0268731|C0348642|C0477312	chronic kidney diseases	GJB2		0	23	0.0046	0.0032	DisGeNet_GermlineCausalMutation	keratitis-ichthyosis-deafness syndrome
GeneticVariation	C0041349|C0268731|C0348642|C0477312	chronic kidney diseases	GJB2		0	23	0.0046	0.0032	DisGeNet_GermlineCausalMutation	knuckle pads, leuconychia and sensorineural deafness
GeneticVariation	C0041349|C0268731|C0348642|C0477312	chronic kidney diseases	GJB2		0	23	0.0046	0.0032	DisGeNet_GermlineCausalMutation	mutilating keratoderma
GeneticVariation	C0041349|C0268731|C0348642|C0477312	chronic kidney diseases	GJB2		0	23	0.0046	0.0032	DisGeNet_GermlineCausalMutation	palmoplantar keratoderma with deafness
GeneticVariation	C0041349|C0268731|C0348642|C0477312	chronic kidney diseases	GJB2		0	23	0.0046	0.0032	DisGeNet_GermlineCausalMutation	senter syndrome
GeneticVariation	C0041349|C0268731|C0348642|C0477312	chronic kidney diseases	GJB2		0	23	0.0046	0.0032	DisGeNet_PosttranslationalModification	malignant neoplasm of breast
GeneticVariation	C0041349|C0268731|C0348642|C0477312	chronic kidney diseases	GJB2		0	23	0.0046	0.0032	DisGeNet_PosttranslationalModification	neoplasms
GeneticVariation	C0041349|C0268731|C0348642|C0477312	chronic kidney diseases	GJB2		0	23	0.0046	0.0032	DisGeNet_PosttranslationalModification	breast carcinoma
GeneticVariation	C0041349|C0268731|C0348642|C0477312	chronic kidney diseases	GJB2		0	23	0.0046	0.0032	DisGeNet_PosttranslationalModification	esophageal neoplasms
GeneticVariation	C0041349|C0268731|C0348642|C0477312	chronic kidney diseases	GJB2		0	23	0.0046	0.0032	DisGeNet_PosttranslationalModification	glioma
GeneticVariation	C0041349|C0268731|C0348642|C0477312	chronic kidney diseases	GJB2		0	23	0.0046	0.0032	DisGeNet_SomaticCausalMutation	porokeratotic eccrine ostial and dermal duct nevus
GeneticVariation	C0041349|C0268731|C0348642|C0477312	chronic kidney diseases	GLA	hsa:2717	0	102	0.0204	0.0032	DisGeNet_AlteredExpression	vitamin k deficiency
GeneticVariation	C0041349|C0268731|C0348642|C0477312	chronic kidney diseases	GLA	hsa:2717	0	102	0.0204	0.0032	DisGeNet_AlteredExpression	hereditary macular dystrophy|macular dystrophy|corneal dystrophy|fuchs|granular dystrophy, corneal|dystrophy, granular
GeneticVariation	C0041349|C0268731|C0348642|C0477312	chronic kidney diseases	GLA	hsa:2717	0	102	0.0204	0.0032	DisGeNet_AlteredExpression	dysautonomia, familial|dysautonomia
GeneticVariation	C0041349|C0268731|C0348642|C0477312	chronic kidney diseases	GLA	hsa:2717	0	102	0.0204	0.0032	DisGeNet_AlteredExpression	multiple sclerosis
GeneticVariation	C0041349|C0268731|C0348642|C0477312	chronic kidney diseases	GLA	hsa:2717	0	102	0.0204	0.0032	DisGeNet_AlteredExpression	glaucoma
GeneticVariation	C0041349|C0268731|C0348642|C0477312	chronic kidney diseases	GLA	hsa:2717	0	102	0.0204	0.0032	DisGeNet_AlteredExpression	storage disease
GeneticVariation	C0041349|C0268731|C0348642|C0477312	chronic kidney diseases	GLA	hsa:2717	0	102	0.0204	0.0032	DisGeNet_AlteredExpression	neuralgia
GeneticVariation	C0041349|C0268731|C0348642|C0477312	chronic kidney diseases	GLA	hsa:2717	0	102	0.0204	0.0032	DisGeNet_AlteredExpression	kidney failure
GeneticVariation	C0041349|C0268731|C0348642|C0477312	chronic kidney diseases	GLA	hsa:2717	0	102	0.0204	0.0032	DisGeNet_AlteredExpression	kidney failure, chronic
GeneticVariation	C0041349|C0268731|C0348642|C0477312	chronic kidney diseases	GLA	hsa:2717	0	102	0.0204	0.0032	DisGeNet_AlteredExpression	parkinson disease
GeneticVariation	C0041349|C0268731|C0348642|C0477312	chronic kidney diseases	GLA	hsa:2717	0	102	0.0204	0.0032	DisGeNet_AlteredExpression	priapism
GeneticVariation	C0041349|C0268731|C0348642|C0477312	chronic kidney diseases	GLA	hsa:2717	0	102	0.0204	0.0032	DisGeNet_AlteredExpression	acute heart failure
GeneticVariation	C0041349|C0268731|C0348642|C0477312	chronic kidney diseases	GLA	hsa:2717	0	102	0.0204	0.0032	DisGeNet_AlteredExpression	renal insufficiency
GeneticVariation	C0041349|C0268731|C0348642|C0477312	chronic kidney diseases	GLA	hsa:2717	0	102	0.0204	0.0032	DisGeNet_AlteredExpression	chronic kidney diseases
GeneticVariation	C0041349|C0268731|C0348642|C0477312	chronic kidney diseases	GLA	hsa:2717	0	102	0.0204	0.0032	DisGeNet_AlteredExpression	kidney diseases
GeneticVariation	C0041349|C0268731|C0348642|C0477312	chronic kidney diseases	GLA	hsa:2717	0	102	0.0204	0.0032	DisGeNet_AlteredExpression	inborn errors of metabolism
GeneticVariation	C0041349|C0268731|C0348642|C0477312	chronic kidney diseases	GLA	hsa:2717	0	102	0.0204	0.0032	DisGeNet_AlteredExpression	fabry disease
GeneticVariation	C0041349|C0268731|C0348642|C0477312	chronic kidney diseases	GLA	hsa:2717	0	102	0.0204	0.0032	DisGeNet_AlteredExpression	hypertrophic cardiomyopathy
GeneticVariation	C0041349|C0268731|C0348642|C0477312	chronic kidney diseases	GLA	hsa:2717	0	102	0.0204	0.0032	DisGeNet_AlteredExpression	cardiomyopathies
GeneticVariation	C0041349|C0268731|C0348642|C0477312	chronic kidney diseases	GLA	hsa:2717	0	102	0.0204	0.0032	DisGeNet_AlteredExpression	granulomatosis with polyangiitis
GeneticVariation	C0041349|C0268731|C0348642|C0477312	chronic kidney diseases	GLA	hsa:2717	0	102	0.0204	0.0032	DisGeNet_AlteredExpression	stress disorders, traumatic|stress, psychological|neurological pain|bodily pain
GeneticVariation	C0041349|C0268731|C0348642|C0477312	chronic kidney diseases	GLA	hsa:2717	0	102	0.0204	0.0032	DisGeNet_AlteredExpression	angiokeratoma
GeneticVariation	C0041349|C0268731|C0348642|C0477312	chronic kidney diseases	GLA	hsa:2717	0	102	0.0204	0.0032	DisGeNet_AlteredExpression	blood spots
GeneticVariation	C0041349|C0268731|C0348642|C0477312	chronic kidney diseases	GLA	hsa:2717	0	102	0.0204	0.0032	DisGeNet_AlteredExpression	clinically isolated syndrome
GeneticVariation	C0041349|C0268731|C0348642|C0477312	chronic kidney diseases	GLA	hsa:2717	0	102	0.0204	0.0032	DisGeNet_AlteredExpression	cornea verticillata
GeneticVariation	C0041349|C0268731|C0348642|C0477312	chronic kidney diseases	GLA	hsa:2717	0	102	0.0204	0.0032	DisGeNet_AlteredExpression	diabetes mellitus, insulin-dependent
GeneticVariation	C0041349|C0268731|C0348642|C0477312	chronic kidney diseases	GLA	hsa:2717	0	102	0.0204	0.0032	DisGeNet_AlteredExpression	generalized glycogen storage disease of infants
GeneticVariation	C0041349|C0268731|C0348642|C0477312	chronic kidney diseases	GLA	hsa:2717	0	102	0.0204	0.0032	DisGeNet_AlteredExpression	glycogen storage disease type ii
GeneticVariation	C0041349|C0268731|C0348642|C0477312	chronic kidney diseases	GLA	hsa:2717	0	102	0.0204	0.0032	DisGeNet_AlteredExpression	left ventricular hypertrophy
GeneticVariation	C0041349|C0268731|C0348642|C0477312	chronic kidney diseases	GLA	hsa:2717	0	102	0.0204	0.0032	DisGeNet_AlteredExpression	lysosomal storage diseases
GeneticVariation	C0041349|C0268731|C0348642|C0477312	chronic kidney diseases	GLA	hsa:2717	0	102	0.0204	0.0032	DisGeNet_AlteredExpression	papillary thyroid carcinoma
GeneticVariation	C0041349|C0268731|C0348642|C0477312	chronic kidney diseases	GLA	hsa:2717	0	102	0.0204	0.0032	DisGeNet_AlteredExpression	small fiber neuropathy
GeneticVariation	C0041349|C0268731|C0348642|C0477312	chronic kidney diseases	GLA	hsa:2717	0	102	0.0204	0.0032	DisGeNet_AlteredExpression	transient cerebral ischemia
GeneticVariation	C0041349|C0268731|C0348642|C0477312	chronic kidney diseases	GLA	hsa:2717	0	102	0.0204	0.0032	DisGeNet_AlteredExpression	transient ischemic attack
GeneticVariation	C0041349|C0268731|C0348642|C0477312	chronic kidney diseases	GLA	hsa:2717	0	102	0.0204	0.0032	DisGeNet_Biomarker	pain
GeneticVariation	C0041349|C0268731|C0348642|C0477312	chronic kidney diseases	GLA	hsa:2717	0	102	0.0204	0.0032	DisGeNet_Biomarker	abdominal pain
GeneticVariation	C0041349|C0268731|C0348642|C0477312	chronic kidney diseases	GLA	hsa:2717	0	102	0.0204	0.0032	DisGeNet_Biomarker	influenza
GeneticVariation	C0041349|C0268731|C0348642|C0477312	chronic kidney diseases	GLA	hsa:2717	0	102	0.0204	0.0032	DisGeNet_Biomarker	anxiety
GeneticVariation	C0041349|C0268731|C0348642|C0477312	chronic kidney diseases	GLA	hsa:2717	0	102	0.0204	0.0032	DisGeNet_Biomarker	depressive disorder
GeneticVariation	C0041349|C0268731|C0348642|C0477312	chronic kidney diseases	GLA	hsa:2717	0	102	0.0204	0.0032	DisGeNet_Biomarker	angina pectoris
GeneticVariation	C0041349|C0268731|C0348642|C0477312	chronic kidney diseases	GLA	hsa:2717	0	102	0.0204	0.0032	DisGeNet_Biomarker	anhidrosis|hypohidrosis
GeneticVariation	C0041349|C0268731|C0348642|C0477312	chronic kidney diseases	GLA	hsa:2717	0	102	0.0204	0.0032	DisGeNet_Biomarker	anorexia
GeneticVariation	C0041349|C0268731|C0348642|C0477312	chronic kidney diseases	GLA	hsa:2717	0	102	0.0204	0.0032	DisGeNet_Biomarker	vomiting
GeneticVariation	C0041349|C0268731|C0348642|C0477312	chronic kidney diseases	GLA	hsa:2717	0	102	0.0204	0.0032	DisGeNet_Biomarker	tuberculosis
GeneticVariation	C0041349|C0268731|C0348642|C0477312	chronic kidney diseases	GLA	hsa:2717	0	102	0.0204	0.0032	DisGeNet_Biomarker	cardiac arrhythmia
GeneticVariation	C0041349|C0268731|C0348642|C0477312	chronic kidney diseases	GLA	hsa:2717	0	102	0.0204	0.0032	DisGeNet_Biomarker	arthritis
GeneticVariation	C0041349|C0268731|C0348642|C0477312	chronic kidney diseases	GLA	hsa:2717	0	102	0.0204	0.0032	DisGeNet_Biomarker	asthma
GeneticVariation	C0041349|C0268731|C0348642|C0477312	chronic kidney diseases	GLA	hsa:2717	0	102	0.0204	0.0032	DisGeNet_Biomarker	lung diseases
GeneticVariation	C0041349|C0268731|C0348642|C0477312	chronic kidney diseases	GLA	hsa:2717	0	102	0.0204	0.0032	DisGeNet_Biomarker	lung diseases, obstructive
GeneticVariation	C0041349|C0268731|C0348642|C0477312	chronic kidney diseases	GLA	hsa:2717	0	102	0.0204	0.0032	DisGeNet_Biomarker	pneumonia
GeneticVariation	C0041349|C0268731|C0348642|C0477312	chronic kidney diseases	GLA	hsa:2717	0	102	0.0204	0.0032	DisGeNet_Biomarker	pneumonitis
GeneticVariation	C0041349|C0268731|C0348642|C0477312	chronic kidney diseases	GLA	hsa:2717	0	102	0.0204	0.0032	DisGeNet_Biomarker	fever
GeneticVariation	C0041349|C0268731|C0348642|C0477312	chronic kidney diseases	GLA	hsa:2717	0	102	0.0204	0.0032	DisGeNet_Biomarker	malignant neoplasm of breast
GeneticVariation	C0041349|C0268731|C0348642|C0477312	chronic kidney diseases	GLA	hsa:2717	0	102	0.0204	0.0032	DisGeNet_Biomarker	brucellosis
GeneticVariation	C0041349|C0268731|C0348642|C0477312	chronic kidney diseases	GLA	hsa:2717	0	102	0.0204	0.0032	DisGeNet_Biomarker	neoplasms
GeneticVariation	C0041349|C0268731|C0348642|C0477312	chronic kidney diseases	GLA	hsa:2717	0	102	0.0204	0.0032	DisGeNet_Biomarker	spasm
GeneticVariation	C0041349|C0268731|C0348642|C0477312	chronic kidney diseases	GLA	hsa:2717	0	102	0.0204	0.0032	DisGeNet_Biomarker	vascular diseases
GeneticVariation	C0041349|C0268731|C0348642|C0477312	chronic kidney diseases	GLA	hsa:2717	0	102	0.0204	0.0032	DisGeNet_Biomarker	headache
GeneticVariation	C0041349|C0268731|C0348642|C0477312	chronic kidney diseases	GLA	hsa:2717	0	102	0.0204	0.0032	DisGeNet_Biomarker	cataract
GeneticVariation	C0041349|C0268731|C0348642|C0477312	chronic kidney diseases	GLA	hsa:2717	0	102	0.0204	0.0032	DisGeNet_Biomarker	corneal dystrophy|granular dystrophy, corneal|hereditary macular dystrophy|macular dystrophy|hereditary corneal dystrophy|macular corneal dystrophy|fuchs|dystrophy, granular
GeneticVariation	C0041349|C0268731|C0348642|C0477312	chronic kidney diseases	GLA	hsa:2717	0	102	0.0204	0.0032	DisGeNet_Biomarker	hypertensive disease
GeneticVariation	C0041349|C0268731|C0348642|C0477312	chronic kidney diseases	GLA	hsa:2717	0	102	0.0204	0.0032	DisGeNet_Biomarker	nephrogenic diabetes insipidus|diabetes insipidus
GeneticVariation	C0041349|C0268731|C0348642|C0477312	chronic kidney diseases	GLA	hsa:2717	0	102	0.0204	0.0032	DisGeNet_Biomarker	diabetes mellitus
GeneticVariation	C0041349|C0268731|C0348642|C0477312	chronic kidney diseases	GLA	hsa:2717	0	102	0.0204	0.0032	DisGeNet_Biomarker	metabolic diseases
GeneticVariation	C0041349|C0268731|C0348642|C0477312	chronic kidney diseases	GLA	hsa:2717	0	102	0.0204	0.0032	DisGeNet_Biomarker	dysautonomia, familial|dysautonomia
GeneticVariation	C0041349|C0268731|C0348642|C0477312	chronic kidney diseases	GLA	hsa:2717	0	102	0.0204	0.0032	DisGeNet_Biomarker	heartburn
GeneticVariation	C0041349|C0268731|C0348642|C0477312	chronic kidney diseases	GLA	hsa:2717	0	102	0.0204	0.0032	DisGeNet_Biomarker	seizures
GeneticVariation	C0041349|C0268731|C0348642|C0477312	chronic kidney diseases	GLA	hsa:2717	0	102	0.0204	0.0032	DisGeNet_Biomarker	fatigue
GeneticVariation	C0041349|C0268731|C0348642|C0477312	chronic kidney diseases	GLA	hsa:2717	0	102	0.0204	0.0032	DisGeNet_Biomarker	glycogen storage disease
GeneticVariation	C0041349|C0268731|C0348642|C0477312	chronic kidney diseases	GLA	hsa:2717	0	102	0.0204	0.0032	DisGeNet_Biomarker	neuralgia
GeneticVariation	C0041349|C0268731|C0348642|C0477312	chronic kidney diseases	GLA	hsa:2717	0	102	0.0204	0.0032	DisGeNet_Biomarker	congestive heart failure
GeneticVariation	C0041349|C0268731|C0348642|C0477312	chronic kidney diseases	GLA	hsa:2717	0	102	0.0204	0.0032	DisGeNet_Biomarker	short stature
GeneticVariation	C0041349|C0268731|C0348642|C0477312	chronic kidney diseases	GLA	hsa:2717	0	102	0.0204	0.0032	DisGeNet_Biomarker	kidney failure
GeneticVariation	C0041349|C0268731|C0348642|C0477312	chronic kidney diseases	GLA	hsa:2717	0	102	0.0204	0.0032	DisGeNet_Biomarker	kidney failure, chronic
GeneticVariation	C0041349|C0268731|C0348642|C0477312	chronic kidney diseases	GLA	hsa:2717	0	102	0.0204	0.0032	DisGeNet_Biomarker	delayed puberty
GeneticVariation	C0041349|C0268731|C0348642|C0477312	chronic kidney diseases	GLA	hsa:2717	0	102	0.0204	0.0032	DisGeNet_Biomarker	back pain
GeneticVariation	C0041349|C0268731|C0348642|C0477312	chronic kidney diseases	GLA	hsa:2717	0	102	0.0204	0.0032	DisGeNet_Biomarker	chronic obstructive airway disease
GeneticVariation	C0041349|C0268731|C0348642|C0477312	chronic kidney diseases	GLA	hsa:2717	0	102	0.0204	0.0032	DisGeNet_Biomarker	malabsorption
GeneticVariation	C0041349|C0268731|C0348642|C0477312	chronic kidney diseases	GLA	hsa:2717	0	102	0.0204	0.0032	DisGeNet_Biomarker	mastodynia
GeneticVariation	C0041349|C0268731|C0348642|C0477312	chronic kidney diseases	GLA	hsa:2717	0	102	0.0204	0.0032	DisGeNet_Biomarker	vertigo
GeneticVariation	C0041349|C0268731|C0348642|C0477312	chronic kidney diseases	GLA	hsa:2717	0	102	0.0204	0.0032	DisGeNet_Biomarker	mitral valve insufficiency
GeneticVariation	C0041349|C0268731|C0348642|C0477312	chronic kidney diseases	GLA	hsa:2717	0	102	0.0204	0.0032	DisGeNet_Biomarker	moyamoya disease
GeneticVariation	C0041349|C0268731|C0348642|C0477312	chronic kidney diseases	GLA	hsa:2717	0	102	0.0204	0.0032	DisGeNet_Biomarker	nausea
GeneticVariation	C0041349|C0268731|C0348642|C0477312	chronic kidney diseases	GLA	hsa:2717	0	102	0.0204	0.0032	DisGeNet_Biomarker	nausea and vomiting
GeneticVariation	C0041349|C0268731|C0348642|C0477312	chronic kidney diseases	GLA	hsa:2717	0	102	0.0204	0.0032	DisGeNet_Biomarker	nephrotic syndrome
GeneticVariation	C0041349|C0268731|C0348642|C0477312	chronic kidney diseases	GLA	hsa:2717	0	102	0.0204	0.0032	DisGeNet_Biomarker	optic atrophy
GeneticVariation	C0041349|C0268731|C0348642|C0477312	chronic kidney diseases	GLA	hsa:2717	0	102	0.0204	0.0032	DisGeNet_Biomarker	parkinson disease
GeneticVariation	C0041349|C0268731|C0348642|C0477312	chronic kidney diseases	GLA	hsa:2717	0	102	0.0204	0.0032	DisGeNet_Biomarker	myalgia
GeneticVariation	C0041349|C0268731|C0348642|C0477312	chronic kidney diseases	GLA	hsa:2717	0	102	0.0204	0.0032	DisGeNet_Biomarker	renal insufficiency
GeneticVariation	C0041349|C0268731|C0348642|C0477312	chronic kidney diseases	GLA	hsa:2717	0	102	0.0204	0.0032	DisGeNet_Biomarker	cerebrovascular accident
GeneticVariation	C0041349|C0268731|C0348642|C0477312	chronic kidney diseases	GLA	hsa:2717	0	102	0.0204	0.0032	DisGeNet_Biomarker	tetralogy of fallot|right ventricular hypertrophy|ventricular septal hypertrophy|septal hypertrophy|pulmonary atresia with ventricular septal defect
GeneticVariation	C0041349|C0268731|C0348642|C0477312	chronic kidney diseases	GLA	hsa:2717	0	102	0.0204	0.0032	DisGeNet_Biomarker	chronic kidney diseases
GeneticVariation	C0041349|C0268731|C0348642|C0477312	chronic kidney diseases	GLA	hsa:2717	0	102	0.0204	0.0032	DisGeNet_Biomarker	kidney diseases
GeneticVariation	C0041349|C0268731|C0348642|C0477312	chronic kidney diseases	GLA	hsa:2717	0	102	0.0204	0.0032	DisGeNet_Biomarker	atrioventricular block
GeneticVariation	C0041349|C0268731|C0348642|C0477312	chronic kidney diseases	GLA	hsa:2717	0	102	0.0204	0.0032	DisGeNet_Biomarker	hyperkeratosis
GeneticVariation	C0041349|C0268731|C0348642|C0477312	chronic kidney diseases	GLA	hsa:2717	0	102	0.0204	0.0032	DisGeNet_Biomarker	breast carcinoma
GeneticVariation	C0041349|C0268731|C0348642|C0477312	chronic kidney diseases	GLA	hsa:2717	0	102	0.0204	0.0032	DisGeNet_Biomarker	corneal opacity
GeneticVariation	C0041349|C0268731|C0348642|C0477312	chronic kidney diseases	GLA	hsa:2717	0	102	0.0204	0.0032	DisGeNet_Biomarker	myocardial infarction
GeneticVariation	C0041349|C0268731|C0348642|C0477312	chronic kidney diseases	GLA	hsa:2717	0	102	0.0204	0.0032	DisGeNet_Biomarker	atrial fibrillation|atrial flutter
GeneticVariation	C0041349|C0268731|C0348642|C0477312	chronic kidney diseases	GLA	hsa:2717	0	102	0.0204	0.0032	DisGeNet_Biomarker	vaginitis
GeneticVariation	C0041349|C0268731|C0348642|C0477312	chronic kidney diseases	GLA	hsa:2717	0	102	0.0204	0.0032	DisGeNet_Biomarker	proteinuria
GeneticVariation	C0041349|C0268731|C0348642|C0477312	chronic kidney diseases	GLA	hsa:2717	0	102	0.0204	0.0032	DisGeNet_Biomarker	nephritis, interstitial
GeneticVariation	C0041349|C0268731|C0348642|C0477312	chronic kidney diseases	GLA	hsa:2717	0	102	0.0204	0.0032	DisGeNet_Biomarker	renal glomerular disease
GeneticVariation	C0041349|C0268731|C0348642|C0477312	chronic kidney diseases	GLA	hsa:2717	0	102	0.0204	0.0032	DisGeNet_Biomarker	hyperinsulinism
GeneticVariation	C0041349|C0268731|C0348642|C0477312	chronic kidney diseases	GLA	hsa:2717	0	102	0.0204	0.0032	DisGeNet_Biomarker	familial mediterranean fever|amyloidosis, familial
GeneticVariation	C0041349|C0268731|C0348642|C0477312	chronic kidney diseases	GLA	hsa:2717	0	102	0.0204	0.0032	DisGeNet_Biomarker	leukodystrophy|gaucher disease|leukodystrophy, metachromatic
GeneticVariation	C0041349|C0268731|C0348642|C0477312	chronic kidney diseases	GLA	hsa:2717	0	102	0.0204	0.0032	DisGeNet_Biomarker	fabry disease
GeneticVariation	C0041349|C0268731|C0348642|C0477312	chronic kidney diseases	GLA	hsa:2717	0	102	0.0204	0.0032	DisGeNet_Biomarker	hypertrophic cardiomyopathy
GeneticVariation	C0041349|C0268731|C0348642|C0477312	chronic kidney diseases	GLA	hsa:2717	0	102	0.0204	0.0032	DisGeNet_Biomarker	cardiomyopathies|other cardiomyopathies
GeneticVariation	C0041349|C0268731|C0348642|C0477312	chronic kidney diseases	GLA	hsa:2717	0	102	0.0204	0.0032	DisGeNet_Biomarker	cerebrovascular disorders
GeneticVariation	C0041349|C0268731|C0348642|C0477312	chronic kidney diseases	GLA	hsa:2717	0	102	0.0204	0.0032	DisGeNet_Biomarker	x- linked recessive
GeneticVariation	C0041349|C0268731|C0348642|C0477312	chronic kidney diseases	GLA	hsa:2717	0	102	0.0204	0.0032	DisGeNet_Biomarker	malabsorption syndrome
GeneticVariation	C0041349|C0268731|C0348642|C0477312	chronic kidney diseases	GLA	hsa:2717	0	102	0.0204	0.0032	DisGeNet_Biomarker	hypertrophic obstructive cardiomyopathy
GeneticVariation	C0041349|C0268731|C0348642|C0477312	chronic kidney diseases	GLA	hsa:2717	0	102	0.0204	0.0032	DisGeNet_Biomarker	abnormal endocardium morphology
GeneticVariation	C0041349|C0268731|C0348642|C0477312	chronic kidney diseases	GLA	hsa:2717	0	102	0.0204	0.0032	DisGeNet_Biomarker	abnormality of aortic valve
GeneticVariation	C0041349|C0268731|C0348642|C0477312	chronic kidney diseases	GLA	hsa:2717	0	102	0.0204	0.0032	DisGeNet_Biomarker	abnormality of femur morphology
GeneticVariation	C0041349|C0268731|C0348642|C0477312	chronic kidney diseases	GLA	hsa:2717	0	102	0.0204	0.0032	DisGeNet_Biomarker	acute-on-chronic liver failure
GeneticVariation	C0041349|C0268731|C0348642|C0477312	chronic kidney diseases	GLA	hsa:2717	0	102	0.0204	0.0032	DisGeNet_Biomarker	anemia
GeneticVariation	C0041349|C0268731|C0348642|C0477312	chronic kidney diseases	GLA	hsa:2717	0	102	0.0204	0.0032	DisGeNet_Biomarker	angiokeratoma
GeneticVariation	C0041349|C0268731|C0348642|C0477312	chronic kidney diseases	GLA	hsa:2717	0	102	0.0204	0.0032	DisGeNet_Biomarker	arthralgia
GeneticVariation	C0041349|C0268731|C0348642|C0477312	chronic kidney diseases	GLA	hsa:2717	0	102	0.0204	0.0032	DisGeNet_Biomarker	bacterial vaginosis
GeneticVariation	C0041349|C0268731|C0348642|C0477312	chronic kidney diseases	GLA	hsa:2717	0	102	0.0204	0.0032	DisGeNet_Biomarker	blood spots
GeneticVariation	C0041349|C0268731|C0348642|C0477312	chronic kidney diseases	GLA	hsa:2717	0	102	0.0204	0.0032	DisGeNet_Biomarker	brain hemorrhage
GeneticVariation	C0041349|C0268731|C0348642|C0477312	chronic kidney diseases	GLA	hsa:2717	0	102	0.0204	0.0032	DisGeNet_Biomarker	breast pain female
GeneticVariation	C0041349|C0268731|C0348642|C0477312	chronic kidney diseases	GLA	hsa:2717	0	102	0.0204	0.0032	DisGeNet_Biomarker	bundle-branch block
GeneticVariation	C0041349|C0268731|C0348642|C0477312	chronic kidney diseases	GLA	hsa:2717	0	102	0.0204	0.0032	DisGeNet_Biomarker	candidiasis, vulvovaginal
GeneticVariation	C0041349|C0268731|C0348642|C0477312	chronic kidney diseases	GLA	hsa:2717	0	102	0.0204	0.0032	DisGeNet_Biomarker	cerebral small vessel diseases
GeneticVariation	C0041349|C0268731|C0348642|C0477312	chronic kidney diseases	GLA	hsa:2717	0	102	0.0204	0.0032	DisGeNet_Biomarker	chronic kidney disease stage 5
GeneticVariation	C0041349|C0268731|C0348642|C0477312	chronic kidney diseases	GLA	hsa:2717	0	102	0.0204	0.0032	DisGeNet_Biomarker	coarse facial features
GeneticVariation	C0041349|C0268731|C0348642|C0477312	chronic kidney diseases	GLA	hsa:2717	0	102	0.0204	0.0032	DisGeNet_Biomarker	conjunctival telangiectasis
GeneticVariation	C0041349|C0268731|C0348642|C0477312	chronic kidney diseases	GLA	hsa:2717	0	102	0.0204	0.0032	DisGeNet_Biomarker	cornea verticillata
GeneticVariation	C0041349|C0268731|C0348642|C0477312	chronic kidney diseases	GLA	hsa:2717	0	102	0.0204	0.0032	DisGeNet_Biomarker	developmental regression
GeneticVariation	C0041349|C0268731|C0348642|C0477312	chronic kidney diseases	GLA	hsa:2717	0	102	0.0204	0.0032	DisGeNet_Biomarker	diarrhea
GeneticVariation	C0041349|C0268731|C0348642|C0477312	chronic kidney diseases	GLA	hsa:2717	0	102	0.0204	0.0032	DisGeNet_Biomarker	dissecting aneurysm of the thoracic aorta
GeneticVariation	C0041349|C0268731|C0348642|C0477312	chronic kidney diseases	GLA	hsa:2717	0	102	0.0204	0.0032	DisGeNet_Biomarker	dwarfism
GeneticVariation	C0041349|C0268731|C0348642|C0477312	chronic kidney diseases	GLA	hsa:2717	0	102	0.0204	0.0032	DisGeNet_Biomarker	dyspnea
GeneticVariation	C0041349|C0268731|C0348642|C0477312	chronic kidney diseases	GLA	hsa:2717	0	102	0.0204	0.0032	DisGeNet_Biomarker	endothelial dysfunction
GeneticVariation	C0041349|C0268731|C0348642|C0477312	chronic kidney diseases	GLA	hsa:2717	0	102	0.0204	0.0032	DisGeNet_Biomarker	erythrocyte mean corpuscular hemoglobin test
GeneticVariation	C0041349|C0268731|C0348642|C0477312	chronic kidney diseases	GLA	hsa:2717	0	102	0.0204	0.0032	DisGeNet_Biomarker	esophageal achalasia
GeneticVariation	C0041349|C0268731|C0348642|C0477312	chronic kidney diseases	GLA	hsa:2717	0	102	0.0204	0.0032	DisGeNet_Biomarker	finding of mean corpuscular hemoglobin
GeneticVariation	C0041349|C0268731|C0348642|C0477312	chronic kidney diseases	GLA	hsa:2717	0	102	0.0204	0.0032	DisGeNet_Biomarker	generalized glycogen storage disease of infants
GeneticVariation	C0041349|C0268731|C0348642|C0477312	chronic kidney diseases	GLA	hsa:2717	0	102	0.0204	0.0032	DisGeNet_Biomarker	glomerulopathy assessment
GeneticVariation	C0041349|C0268731|C0348642|C0477312	chronic kidney diseases	GLA	hsa:2717	0	102	0.0204	0.0032	DisGeNet_Biomarker	glycogen storage disease type ii
GeneticVariation	C0041349|C0268731|C0348642|C0477312	chronic kidney diseases	GLA	hsa:2717	0	102	0.0204	0.0032	DisGeNet_Biomarker	hand deformities
GeneticVariation	C0041349|C0268731|C0348642|C0477312	chronic kidney diseases	GLA	hsa:2717	0	102	0.0204	0.0032	DisGeNet_Biomarker	hematuria
GeneticVariation	C0041349|C0268731|C0348642|C0477312	chronic kidney diseases	GLA	hsa:2717	0	102	0.0204	0.0032	DisGeNet_Biomarker	hyperkeratosis, ctcae
GeneticVariation	C0041349|C0268731|C0348642|C0477312	chronic kidney diseases	GLA	hsa:2717	0	102	0.0204	0.0032	DisGeNet_Biomarker	hyperlipidemia
GeneticVariation	C0041349|C0268731|C0348642|C0477312	chronic kidney diseases	GLA	hsa:2717	0	102	0.0204	0.0032	DisGeNet_Biomarker	ige-mediated food allergy
GeneticVariation	C0041349|C0268731|C0348642|C0477312	chronic kidney diseases	GLA	hsa:2717	0	102	0.0204	0.0032	DisGeNet_Biomarker	impaired cognition
GeneticVariation	C0041349|C0268731|C0348642|C0477312	chronic kidney diseases	GLA	hsa:2717	0	102	0.0204	0.0032	DisGeNet_Biomarker	inflammatory pain
GeneticVariation	C0041349|C0268731|C0348642|C0477312	chronic kidney diseases	GLA	hsa:2717	0	102	0.0204	0.0032	DisGeNet_Biomarker	ischemic stroke
GeneticVariation	C0041349|C0268731|C0348642|C0477312	chronic kidney diseases	GLA	hsa:2717	0	102	0.0204	0.0032	DisGeNet_Biomarker	left ventricular hypertrophy
GeneticVariation	C0041349|C0268731|C0348642|C0477312	chronic kidney diseases	GLA	hsa:2717	0	102	0.0204	0.0032	DisGeNet_Biomarker	lipiduria
GeneticVariation	C0041349|C0268731|C0348642|C0477312	chronic kidney diseases	GLA	hsa:2717	0	102	0.0204	0.0032	DisGeNet_Biomarker	lymphangiomatosis
GeneticVariation	C0041349|C0268731|C0348642|C0477312	chronic kidney diseases	GLA	hsa:2717	0	102	0.0204	0.0032	DisGeNet_Biomarker	lymphedema
GeneticVariation	C0041349|C0268731|C0348642|C0477312	chronic kidney diseases	GLA	hsa:2717	0	102	0.0204	0.0032	DisGeNet_Biomarker	lysosomal storage diseases
GeneticVariation	C0041349|C0268731|C0348642|C0477312	chronic kidney diseases	GLA	hsa:2717	0	102	0.0204	0.0032	DisGeNet_Biomarker	macrovascular disease
GeneticVariation	C0041349|C0268731|C0348642|C0477312	chronic kidney diseases	GLA	hsa:2717	0	102	0.0204	0.0032	DisGeNet_Biomarker	malabsorption, ctcae
GeneticVariation	C0041349|C0268731|C0348642|C0477312	chronic kidney diseases	GLA	hsa:2717	0	102	0.0204	0.0032	DisGeNet_Biomarker	mechanical allodynia
GeneticVariation	C0041349|C0268731|C0348642|C0477312	chronic kidney diseases	GLA	hsa:2717	0	102	0.0204	0.0032	DisGeNet_Biomarker	muscular fasciculation
GeneticVariation	C0041349|C0268731|C0348642|C0477312	chronic kidney diseases	GLA	hsa:2717	0	102	0.0204	0.0032	DisGeNet_Biomarker	nephritis, tubulointerstitial
GeneticVariation	C0041349|C0268731|C0348642|C0477312	chronic kidney diseases	GLA	hsa:2717	0	102	0.0204	0.0032	DisGeNet_Biomarker	niemann-pick diseases
GeneticVariation	C0041349|C0268731|C0348642|C0477312	chronic kidney diseases	GLA	hsa:2717	0	102	0.0204	0.0032	DisGeNet_Biomarker	osteoarthritis of hip
GeneticVariation	C0041349|C0268731|C0348642|C0477312	chronic kidney diseases	GLA	hsa:2717	0	102	0.0204	0.0032	DisGeNet_Biomarker	osteoarthritis, knee
GeneticVariation	C0041349|C0268731|C0348642|C0477312	chronic kidney diseases	GLA	hsa:2717	0	102	0.0204	0.0032	DisGeNet_Biomarker	other license status
GeneticVariation	C0041349|C0268731|C0348642|C0477312	chronic kidney diseases	GLA	hsa:2717	0	102	0.0204	0.0032	DisGeNet_Biomarker	pain, burning
GeneticVariation	C0041349|C0268731|C0348642|C0477312	chronic kidney diseases	GLA	hsa:2717	0	102	0.0204	0.0032	DisGeNet_Biomarker	paresthesia
GeneticVariation	C0041349|C0268731|C0348642|C0477312	chronic kidney diseases	GLA	hsa:2717	0	102	0.0204	0.0032	DisGeNet_Biomarker	pathological accumulation of air in tissues
GeneticVariation	C0041349|C0268731|C0348642|C0477312	chronic kidney diseases	GLA	hsa:2717	0	102	0.0204	0.0032	DisGeNet_Biomarker	polycystic kidney diseases
GeneticVariation	C0041349|C0268731|C0348642|C0477312	chronic kidney diseases	GLA	hsa:2717	0	102	0.0204	0.0032	DisGeNet_Biomarker	protein misfolding disorders
GeneticVariation	C0041349|C0268731|C0348642|C0477312	chronic kidney diseases	GLA	hsa:2717	0	102	0.0204	0.0032	DisGeNet_Biomarker	rectal tenesmus
GeneticVariation	C0041349|C0268731|C0348642|C0477312	chronic kidney diseases	GLA	hsa:2717	0	102	0.0204	0.0032	DisGeNet_Biomarker	reduced bone mineral density
GeneticVariation	C0041349|C0268731|C0348642|C0477312	chronic kidney diseases	GLA	hsa:2717	0	102	0.0204	0.0032	DisGeNet_Biomarker	respiratory insufficiency
GeneticVariation	C0041349|C0268731|C0348642|C0477312	chronic kidney diseases	GLA	hsa:2717	0	102	0.0204	0.0032	DisGeNet_Biomarker	sensorineural hearing loss (disorder)
GeneticVariation	C0041349|C0268731|C0348642|C0477312	chronic kidney diseases	GLA	hsa:2717	0	102	0.0204	0.0032	DisGeNet_Biomarker	short stature, ctcae
GeneticVariation	C0041349|C0268731|C0348642|C0477312	chronic kidney diseases	GLA	hsa:2717	0	102	0.0204	0.0032	DisGeNet_Biomarker	sporadic parkinson disease
GeneticVariation	C0041349|C0268731|C0348642|C0477312	chronic kidney diseases	GLA	hsa:2717	0	102	0.0204	0.0032	DisGeNet_Biomarker	subcutaneous nodule
GeneticVariation	C0041349|C0268731|C0348642|C0477312	chronic kidney diseases	GLA	hsa:2717	0	102	0.0204	0.0032	DisGeNet_Biomarker	telangiectasia of the skin
GeneticVariation	C0041349|C0268731|C0348642|C0477312	chronic kidney diseases	GLA	hsa:2717	0	102	0.0204	0.0032	DisGeNet_Biomarker	thick lower lip vermilion
GeneticVariation	C0041349|C0268731|C0348642|C0477312	chronic kidney diseases	GLA	hsa:2717	0	102	0.0204	0.0032	DisGeNet_Biomarker	transient ischemic attack
GeneticVariation	C0041349|C0268731|C0348642|C0477312	chronic kidney diseases	GLA	hsa:2717	0	102	0.0204	0.0032	DisGeNet_Biomarker	vascular calcification
GeneticVariation	C0041349|C0268731|C0348642|C0477312	chronic kidney diseases	GLA	hsa:2717	0	102	0.0204	0.0032	DisGeNet_Biomarker	vascular inflammations
GeneticVariation	C0041349|C0268731|C0348642|C0477312	chronic kidney diseases	GLA	hsa:2717	0	102	0.0204	0.0032	DisGeNet_Biomarker	x-linked agammaglobulinemia
GeneticVariation	C0041349|C0268731|C0348642|C0477312	chronic kidney diseases	GLA	hsa:2717	0	102	0.0204	0.0032	DisGeNet_CausalMutation	fabry disease
GeneticVariation	C0041349|C0268731|C0348642|C0477312	chronic kidney diseases	GLA	hsa:2717	0	102	0.0204	0.0032	DisGeNet_CausalMutation	hypertrophic cardiomyopathy
GeneticVariation	C0041349|C0268731|C0348642|C0477312	chronic kidney diseases	GLA	hsa:2717	0	102	0.0204	0.0032	DisGeNet_CausalMutation	cardiomyopathies
GeneticVariation	C0041349|C0268731|C0348642|C0477312	chronic kidney diseases	GLA	hsa:2717	0	102	0.0204	0.0032	DisGeNet_CausalMutation	cardiomyopathy, hypertrophic, familial
GeneticVariation	C0041349|C0268731|C0348642|C0477312	chronic kidney diseases	GLA	hsa:2717	0	102	0.0204	0.0032	DisGeNet_CausalMutation	fabry disease, cardiac variant
GeneticVariation	C0041349|C0268731|C0348642|C0477312	chronic kidney diseases	GLA	hsa:2717	0	102	0.0204	0.0032	DisGeNet_GeneticVariation	pain
GeneticVariation	C0041349|C0268731|C0348642|C0477312	chronic kidney diseases	GLA	hsa:2717	0	102	0.0204	0.0032	DisGeNet_GeneticVariation	anhidrosis|hypohidrosis
GeneticVariation	C0041349|C0268731|C0348642|C0477312	chronic kidney diseases	GLA	hsa:2717	0	102	0.0204	0.0032	DisGeNet_GeneticVariation	cardiac arrhythmia
GeneticVariation	C0041349|C0268731|C0348642|C0477312	chronic kidney diseases	GLA	hsa:2717	0	102	0.0204	0.0032	DisGeNet_GeneticVariation	vascular diseases
GeneticVariation	C0041349|C0268731|C0348642|C0477312	chronic kidney diseases	GLA	hsa:2717	0	102	0.0204	0.0032	DisGeNet_GeneticVariation	hypertensive disease
GeneticVariation	C0041349|C0268731|C0348642|C0477312	chronic kidney diseases	GLA	hsa:2717	0	102	0.0204	0.0032	DisGeNet_GeneticVariation	metabolic diseases
GeneticVariation	C0041349|C0268731|C0348642|C0477312	chronic kidney diseases	GLA	hsa:2717	0	102	0.0204	0.0032	DisGeNet_GeneticVariation	dysautonomia|dysautonomia, familial
GeneticVariation	C0041349|C0268731|C0348642|C0477312	chronic kidney diseases	GLA	hsa:2717	0	102	0.0204	0.0032	DisGeNet_GeneticVariation	multiple sclerosis
GeneticVariation	C0041349|C0268731|C0348642|C0477312	chronic kidney diseases	GLA	hsa:2717	0	102	0.0204	0.0032	DisGeNet_GeneticVariation	storage disease
GeneticVariation	C0041349|C0268731|C0348642|C0477312	chronic kidney diseases	GLA	hsa:2717	0	102	0.0204	0.0032	DisGeNet_GeneticVariation	kidney failure
GeneticVariation	C0041349|C0268731|C0348642|C0477312	chronic kidney diseases	GLA	hsa:2717	0	102	0.0204	0.0032	DisGeNet_GeneticVariation	kidney failure, chronic
GeneticVariation	C0041349|C0268731|C0348642|C0477312	chronic kidney diseases	GLA	hsa:2717	0	102	0.0204	0.0032	DisGeNet_GeneticVariation	chronic glomerulonephritis
GeneticVariation	C0041349|C0268731|C0348642|C0477312	chronic kidney diseases	GLA	hsa:2717	0	102	0.0204	0.0032	DisGeNet_GeneticVariation	heart diseases
GeneticVariation	C0041349|C0268731|C0348642|C0477312	chronic kidney diseases	GLA	hsa:2717	0	102	0.0204	0.0032	DisGeNet_GeneticVariation	parkinson disease
GeneticVariation	C0041349|C0268731|C0348642|C0477312	chronic kidney diseases	GLA	hsa:2717	0	102	0.0204	0.0032	DisGeNet_GeneticVariation	renal insufficiency
GeneticVariation	C0041349|C0268731|C0348642|C0477312	chronic kidney diseases	GLA	hsa:2717	0	102	0.0204	0.0032	DisGeNet_GeneticVariation	cerebrovascular accident
GeneticVariation	C0041349|C0268731|C0348642|C0477312	chronic kidney diseases	GLA	hsa:2717	0	102	0.0204	0.0032	DisGeNet_GeneticVariation	kidney diseases
GeneticVariation	C0041349|C0268731|C0348642|C0477312	chronic kidney diseases	GLA	hsa:2717	0	102	0.0204	0.0032	DisGeNet_GeneticVariation	peripheral neuropathy
GeneticVariation	C0041349|C0268731|C0348642|C0477312	chronic kidney diseases	GLA	hsa:2717	0	102	0.0204	0.0032	DisGeNet_GeneticVariation	malrotation of kidney|ectopic kidney
GeneticVariation	C0041349|C0268731|C0348642|C0477312	chronic kidney diseases	GLA	hsa:2717	0	102	0.0204	0.0032	DisGeNet_GeneticVariation	fabry disease
GeneticVariation	C0041349|C0268731|C0348642|C0477312	chronic kidney diseases	GLA	hsa:2717	0	102	0.0204	0.0032	DisGeNet_GeneticVariation	hypertrophic cardiomyopathy
GeneticVariation	C0041349|C0268731|C0348642|C0477312	chronic kidney diseases	GLA	hsa:2717	0	102	0.0204	0.0032	DisGeNet_GeneticVariation	cardiomyopathies
GeneticVariation	C0041349|C0268731|C0348642|C0477312	chronic kidney diseases	GLA	hsa:2717	0	102	0.0204	0.0032	DisGeNet_GeneticVariation	cerebrovascular disorders
GeneticVariation	C0041349|C0268731|C0348642|C0477312	chronic kidney diseases	GLA	hsa:2717	0	102	0.0204	0.0032	DisGeNet_GeneticVariation	autonomic nervous system disorders
GeneticVariation	C0041349|C0268731|C0348642|C0477312	chronic kidney diseases	GLA	hsa:2717	0	102	0.0204	0.0032	DisGeNet_GeneticVariation	airway obstruction
GeneticVariation	C0041349|C0268731|C0348642|C0477312	chronic kidney diseases	GLA	hsa:2717	0	102	0.0204	0.0032	DisGeNet_GeneticVariation	peripheral nervous system diseases
GeneticVariation	C0041349|C0268731|C0348642|C0477312	chronic kidney diseases	GLA	hsa:2717	0	102	0.0204	0.0032	DisGeNet_GeneticVariation	hypertrophic obstructive cardiomyopathy
GeneticVariation	C0041349|C0268731|C0348642|C0477312	chronic kidney diseases	GLA	hsa:2717	0	102	0.0204	0.0032	DisGeNet_GeneticVariation	acroparesthesia
GeneticVariation	C0041349|C0268731|C0348642|C0477312	chronic kidney diseases	GLA	hsa:2717	0	102	0.0204	0.0032	DisGeNet_GeneticVariation	bacterial vaginosis
GeneticVariation	C0041349|C0268731|C0348642|C0477312	chronic kidney diseases	GLA	hsa:2717	0	102	0.0204	0.0032	DisGeNet_GeneticVariation	blood spots
GeneticVariation	C0041349|C0268731|C0348642|C0477312	chronic kidney diseases	GLA	hsa:2717	0	102	0.0204	0.0032	DisGeNet_GeneticVariation	breast fibrocystic disease
GeneticVariation	C0041349|C0268731|C0348642|C0477312	chronic kidney diseases	GLA	hsa:2717	0	102	0.0204	0.0032	DisGeNet_GeneticVariation	cardioembolism (high-risk/medium-risk)
GeneticVariation	C0041349|C0268731|C0348642|C0477312	chronic kidney diseases	GLA	hsa:2717	0	102	0.0204	0.0032	DisGeNet_GeneticVariation	cardiomyopathy, hypertrophic, familial
GeneticVariation	C0041349|C0268731|C0348642|C0477312	chronic kidney diseases	GLA	hsa:2717	0	102	0.0204	0.0032	DisGeNet_GeneticVariation	cerebral small vessel diseases
GeneticVariation	C0041349|C0268731|C0348642|C0477312	chronic kidney diseases	GLA	hsa:2717	0	102	0.0204	0.0032	DisGeNet_GeneticVariation	chronic kidney disease stage 5
GeneticVariation	C0041349|C0268731|C0348642|C0477312	chronic kidney diseases	GLA	hsa:2717	0	102	0.0204	0.0032	DisGeNet_GeneticVariation	cornea verticillata
GeneticVariation	C0041349|C0268731|C0348642|C0477312	chronic kidney diseases	GLA	hsa:2717	0	102	0.0204	0.0032	DisGeNet_GeneticVariation	deficiency of glucose-6-phosphate dehydrogenase
GeneticVariation	C0041349|C0268731|C0348642|C0477312	chronic kidney diseases	GLA	hsa:2717	0	102	0.0204	0.0032	DisGeNet_GeneticVariation	degenerative polyarthritis
GeneticVariation	C0041349|C0268731|C0348642|C0477312	chronic kidney diseases	GLA	hsa:2717	0	102	0.0204	0.0032	DisGeNet_GeneticVariation	diabetes mellitus, insulin-dependent
GeneticVariation	C0041349|C0268731|C0348642|C0477312	chronic kidney diseases	GLA	hsa:2717	0	102	0.0204	0.0032	DisGeNet_GeneticVariation	diabetes mellitus, non-insulin-dependent
GeneticVariation	C0041349|C0268731|C0348642|C0477312	chronic kidney diseases	GLA	hsa:2717	0	102	0.0204	0.0032	DisGeNet_GeneticVariation	endothelial dysfunction
GeneticVariation	C0041349|C0268731|C0348642|C0477312	chronic kidney diseases	GLA	hsa:2717	0	102	0.0204	0.0032	DisGeNet_GeneticVariation	gastrointestinal symptom
GeneticVariation	C0041349|C0268731|C0348642|C0477312	chronic kidney diseases	GLA	hsa:2717	0	102	0.0204	0.0032	DisGeNet_GeneticVariation	hypertrophic cardiomyopathy without obstruction
GeneticVariation	C0041349|C0268731|C0348642|C0477312	chronic kidney diseases	GLA	hsa:2717	0	102	0.0204	0.0032	DisGeNet_GeneticVariation	hypoglycemia
GeneticVariation	C0041349|C0268731|C0348642|C0477312	chronic kidney diseases	GLA	hsa:2717	0	102	0.0204	0.0032	DisGeNet_GeneticVariation	ischemic stroke
GeneticVariation	C0041349|C0268731|C0348642|C0477312	chronic kidney diseases	GLA	hsa:2717	0	102	0.0204	0.0032	DisGeNet_GeneticVariation	knee pain
GeneticVariation	C0041349|C0268731|C0348642|C0477312	chronic kidney diseases	GLA	hsa:2717	0	102	0.0204	0.0032	DisGeNet_GeneticVariation	left ventricular hypertrophy
GeneticVariation	C0041349|C0268731|C0348642|C0477312	chronic kidney diseases	GLA	hsa:2717	0	102	0.0204	0.0032	DisGeNet_GeneticVariation	lysosomal storage diseases
GeneticVariation	C0041349|C0268731|C0348642|C0477312	chronic kidney diseases	GLA	hsa:2717	0	102	0.0204	0.0032	DisGeNet_GeneticVariation	osteoarthritis, knee
GeneticVariation	C0041349|C0268731|C0348642|C0477312	chronic kidney diseases	GLA	hsa:2717	0	102	0.0204	0.0032	DisGeNet_GeneticVariation	pain, burning
GeneticVariation	C0041349|C0268731|C0348642|C0477312	chronic kidney diseases	GLA	hsa:2717	0	102	0.0204	0.0032	DisGeNet_GeneticVariation	parkinson disease, late-onset
GeneticVariation	C0041349|C0268731|C0348642|C0477312	chronic kidney diseases	GLA	hsa:2717	0	102	0.0204	0.0032	DisGeNet_GeneticVariation	primary erythermalgia
GeneticVariation	C0041349|C0268731|C0348642|C0477312	chronic kidney diseases	GLA	hsa:2717	0	102	0.0204	0.0032	DisGeNet_GeneticVariation	progressive cgvhd
GeneticVariation	C0041349|C0268731|C0348642|C0477312	chronic kidney diseases	GLA	hsa:2717	0	102	0.0204	0.0032	DisGeNet_GeneticVariation	progressive neoplastic disease
GeneticVariation	C0041349|C0268731|C0348642|C0477312	chronic kidney diseases	GLA	hsa:2717	0	102	0.0204	0.0032	DisGeNet_GeneticVariation	protein s deficiency
GeneticVariation	C0041349|C0268731|C0348642|C0477312	chronic kidney diseases	GLA	hsa:2717	0	102	0.0204	0.0032	DisGeNet_GeneticVariation	pseudoxanthoma elasticum
GeneticVariation	C0041349|C0268731|C0348642|C0477312	chronic kidney diseases	GLA	hsa:2717	0	102	0.0204	0.0032	DisGeNet_GeneticVariation	small fiber neuropathy
GeneticVariation	C0041349|C0268731|C0348642|C0477312	chronic kidney diseases	GLA	hsa:2717	0	102	0.0204	0.0032	DisGeNet_GeneticVariation	sporadic parkinson disease
GeneticVariation	C0041349|C0268731|C0348642|C0477312	chronic kidney diseases	GLA	hsa:2717	0	102	0.0204	0.0032	DisGeNet_GeneticVariation	thrombosis of cerebral veins
GeneticVariation	C0041349|C0268731|C0348642|C0477312	chronic kidney diseases	GLA	hsa:2717	0	102	0.0204	0.0032	DisGeNet_Therapeutic	angiokeratoma
GeneticVariation	C0041349|C0268731|C0348642|C0477312	chronic kidney diseases	GLB1	hsa:2720	0	43	0.0086	0.0032	DisGeNet_AlteredExpression	alzheimer disease
GeneticVariation	C0041349|C0268731|C0348642|C0477312	chronic kidney diseases	GLB1	hsa:2720	0	43	0.0086	0.0032	DisGeNet_AlteredExpression	arthritis
GeneticVariation	C0041349|C0268731|C0348642|C0477312	chronic kidney diseases	GLB1	hsa:2720	0	43	0.0086	0.0032	DisGeNet_AlteredExpression	rheumatoid arthritis
GeneticVariation	C0041349|C0268731|C0348642|C0477312	chronic kidney diseases	GLB1	hsa:2720	0	43	0.0086	0.0032	DisGeNet_AlteredExpression	bladder neoplasm
GeneticVariation	C0041349|C0268731|C0348642|C0477312	chronic kidney diseases	GLB1	hsa:2720	0	43	0.0086	0.0032	DisGeNet_AlteredExpression	malignant neoplasm of breast
GeneticVariation	C0041349|C0268731|C0348642|C0477312	chronic kidney diseases	GLB1	hsa:2720	0	43	0.0086	0.0032	DisGeNet_AlteredExpression	lymphoma
GeneticVariation	C0041349|C0268731|C0348642|C0477312	chronic kidney diseases	GLB1	hsa:2720	0	43	0.0086	0.0032	DisGeNet_AlteredExpression	neoplasms
GeneticVariation	C0041349|C0268731|C0348642|C0477312	chronic kidney diseases	GLB1	hsa:2720	0	43	0.0086	0.0032	DisGeNet_AlteredExpression	malignant neoplasms
GeneticVariation	C0041349|C0268731|C0348642|C0477312	chronic kidney diseases	GLB1	hsa:2720	0	43	0.0086	0.0032	DisGeNet_AlteredExpression	carcinoma
GeneticVariation	C0041349|C0268731|C0348642|C0477312	chronic kidney diseases	GLB1	hsa:2720	0	43	0.0086	0.0032	DisGeNet_AlteredExpression	adrenoleukodystrophy
GeneticVariation	C0041349|C0268731|C0348642|C0477312	chronic kidney diseases	GLB1	hsa:2720	0	43	0.0086	0.0032	DisGeNet_AlteredExpression	cervix carcinoma
GeneticVariation	C0041349|C0268731|C0348642|C0477312	chronic kidney diseases	GLB1	hsa:2720	0	43	0.0086	0.0032	DisGeNet_AlteredExpression	primary biliary cirrhosis
GeneticVariation	C0041349|C0268731|C0348642|C0477312	chronic kidney diseases	GLB1	hsa:2720	0	43	0.0086	0.0032	DisGeNet_AlteredExpression	cholera
GeneticVariation	C0041349|C0268731|C0348642|C0477312	chronic kidney diseases	GLB1	hsa:2720	0	43	0.0086	0.0032	DisGeNet_AlteredExpression	hydrocephalus
GeneticVariation	C0041349|C0268731|C0348642|C0477312	chronic kidney diseases	GLB1	hsa:2720	0	43	0.0086	0.0032	DisGeNet_AlteredExpression	cystic fibrosis
GeneticVariation	C0041349|C0268731|C0348642|C0477312	chronic kidney diseases	GLB1	hsa:2720	0	43	0.0086	0.0032	DisGeNet_AlteredExpression	malnutrition
GeneticVariation	C0041349|C0268731|C0348642|C0477312	chronic kidney diseases	GLB1	hsa:2720	0	43	0.0086	0.0032	DisGeNet_AlteredExpression	herpes simplex infections
GeneticVariation	C0041349|C0268731|C0348642|C0477312	chronic kidney diseases	GLB1	hsa:2720	0	43	0.0086	0.0032	DisGeNet_AlteredExpression	lactose intolerance
GeneticVariation	C0041349|C0268731|C0348642|C0477312	chronic kidney diseases	GLB1	hsa:2720	0	43	0.0086	0.0032	DisGeNet_AlteredExpression	adult lymphoma
GeneticVariation	C0041349|C0268731|C0348642|C0477312	chronic kidney diseases	GLB1	hsa:2720	0	43	0.0086	0.0032	DisGeNet_AlteredExpression	nodule
GeneticVariation	C0041349|C0268731|C0348642|C0477312	chronic kidney diseases	GLB1	hsa:2720	0	43	0.0086	0.0032	DisGeNet_AlteredExpression	chronic obstructive airway disease
GeneticVariation	C0041349|C0268731|C0348642|C0477312	chronic kidney diseases	GLB1	hsa:2720	0	43	0.0086	0.0032	DisGeNet_AlteredExpression	mucocutaneous lymph node syndrome
GeneticVariation	C0041349|C0268731|C0348642|C0477312	chronic kidney diseases	GLB1	hsa:2720	0	43	0.0086	0.0032	DisGeNet_AlteredExpression	carcinoma of bladder|squamous cell carcinoma|pancreatic carcinoma|adenoma|bone diseases|squamous cell carcinoma of tongue|solid neoplasm|carcinoma of anal canal|adrenal cushing syndrome|pituitary neoplasms|female genital diseases|malignant squamous cell neoplasm|adrenal gland neoplasms|tongue carcinoma|carcinoma, small cell|disseminated malignant neoplasm|salivary gland carcinoma|urinary bladder diseases|primary carcinoma|metastatic carcinoma|biliary tract cancer|stomach neoplasms|pituitary adenoma|non-functioning pituitary gland neoplasm|squamous cell neoplasms|squamous cell carcinoma of pharynx|anus neoplasms|major salivary gland carcinoma|biliary tract carcinoma|small intestine carcinoma|central nervous system neoplasms, primary|adrenal cancer|tongue neoplasms|squamous cell carcinoma of lip|bladder squamous cell carcinoma|pancreatic carcinoma non-resectable|cancer of urinary tract|neoplasms, second primary|adenoma of rectum|pituitary adenoma, non-secreting|squamous cell carcinoma, metastatic|central nervous system leukaemia|anal squamous cell carcinoma|biliary adenoma|cancer of digestive system|small cell carcinoma of ovary|metastatic small cell carcinoma|cartilage diseases|biliary carcinoma|cancer of lip|benign neoplasm of oral cavity|carcinoma in situ of bladder
GeneticVariation	C0041349|C0268731|C0348642|C0477312	chronic kidney diseases	GLB1	hsa:2720	0	43	0.0086	0.0032	DisGeNet_AlteredExpression	secondary neoplasm
GeneticVariation	C0041349|C0268731|C0348642|C0477312	chronic kidney diseases	GLB1	hsa:2720	0	43	0.0086	0.0032	DisGeNet_AlteredExpression	malignant neoplasm of ovary
GeneticVariation	C0041349|C0268731|C0348642|C0477312	chronic kidney diseases	GLB1	hsa:2720	0	43	0.0086	0.0032	DisGeNet_AlteredExpression	malignant neoplasm of urinary bladder
GeneticVariation	C0041349|C0268731|C0348642|C0477312	chronic kidney diseases	GLB1	hsa:2720	0	43	0.0086	0.0032	DisGeNet_AlteredExpression	primary malignant neoplasm
GeneticVariation	C0041349|C0268731|C0348642|C0477312	chronic kidney diseases	GLB1	hsa:2720	0	43	0.0086	0.0032	DisGeNet_AlteredExpression	progeria
GeneticVariation	C0041349|C0268731|C0348642|C0477312	chronic kidney diseases	GLB1	hsa:2720	0	43	0.0086	0.0032	DisGeNet_AlteredExpression	parkinson disease
GeneticVariation	C0041349|C0268731|C0348642|C0477312	chronic kidney diseases	GLB1	hsa:2720	0	43	0.0086	0.0032	DisGeNet_AlteredExpression	sarcoidosis
GeneticVariation	C0041349|C0268731|C0348642|C0477312	chronic kidney diseases	GLB1	hsa:2720	0	43	0.0086	0.0032	DisGeNet_AlteredExpression	hiv infections
GeneticVariation	C0041349|C0268731|C0348642|C0477312	chronic kidney diseases	GLB1	hsa:2720	0	43	0.0086	0.0032	DisGeNet_AlteredExpression	cockayne syndrome
GeneticVariation	C0041349|C0268731|C0348642|C0477312	chronic kidney diseases	GLB1	hsa:2720	0	43	0.0086	0.0032	DisGeNet_AlteredExpression	melanoma
GeneticVariation	C0041349|C0268731|C0348642|C0477312	chronic kidney diseases	GLB1	hsa:2720	0	43	0.0086	0.0032	DisGeNet_AlteredExpression	malignant neoplasm of lung
GeneticVariation	C0041349|C0268731|C0348642|C0477312	chronic kidney diseases	GLB1	hsa:2720	0	43	0.0086	0.0032	DisGeNet_AlteredExpression	colon carcinoma
GeneticVariation	C0041349|C0268731|C0348642|C0477312	chronic kidney diseases	GLB1	hsa:2720	0	43	0.0086	0.0032	DisGeNet_AlteredExpression	breast carcinoma
GeneticVariation	C0041349|C0268731|C0348642|C0477312	chronic kidney diseases	GLB1	hsa:2720	0	43	0.0086	0.0032	DisGeNet_AlteredExpression	hyperacusis
GeneticVariation	C0041349|C0268731|C0348642|C0477312	chronic kidney diseases	GLB1	hsa:2720	0	43	0.0086	0.0032	DisGeNet_AlteredExpression	pulmonary fibrosis
GeneticVariation	C0041349|C0268731|C0348642|C0477312	chronic kidney diseases	GLB1	hsa:2720	0	43	0.0086	0.0032	DisGeNet_AlteredExpression	giant cell granuloma
GeneticVariation	C0041349|C0268731|C0348642|C0477312	chronic kidney diseases	GLB1	hsa:2720	0	43	0.0086	0.0032	DisGeNet_AlteredExpression	hepatoblastoma
GeneticVariation	C0041349|C0268731|C0348642|C0477312	chronic kidney diseases	GLB1	hsa:2720	0	43	0.0086	0.0032	DisGeNet_AlteredExpression	hyperinsulinism
GeneticVariation	C0041349|C0268731|C0348642|C0477312	chronic kidney diseases	GLB1	hsa:2720	0	43	0.0086	0.0032	DisGeNet_AlteredExpression	glaucoma, primary open angle|low tension glaucoma|primary angle-closure glaucoma
GeneticVariation	C0041349|C0268731|C0348642|C0477312	chronic kidney diseases	GLB1	hsa:2720	0	43	0.0086	0.0032	DisGeNet_AlteredExpression	ovarian neoplasm
GeneticVariation	C0041349|C0268731|C0348642|C0477312	chronic kidney diseases	GLB1	hsa:2720	0	43	0.0086	0.0032	DisGeNet_AlteredExpression	brain neoplasms
GeneticVariation	C0041349|C0268731|C0348642|C0477312	chronic kidney diseases	GLB1	hsa:2720	0	43	0.0086	0.0032	DisGeNet_AlteredExpression	gangliosidosis gm1
GeneticVariation	C0041349|C0268731|C0348642|C0477312	chronic kidney diseases	GLB1	hsa:2720	0	43	0.0086	0.0032	DisGeNet_AlteredExpression	gaucher disease|leukodystrophy, metachromatic|leukodystrophy
GeneticVariation	C0041349|C0268731|C0348642|C0477312	chronic kidney diseases	GLB1	hsa:2720	0	43	0.0086	0.0032	DisGeNet_AlteredExpression	fabry disease
GeneticVariation	C0041349|C0268731|C0348642|C0477312	chronic kidney diseases	GLB1	hsa:2720	0	43	0.0086	0.0032	DisGeNet_AlteredExpression	mucopolysaccharidosis vii|mucopolysaccharidosis vi|mucopolysaccharidoses|mucopolysaccharidosis iv|beta-galactosidase deficiency|mucopolysaccharidosis iii
GeneticVariation	C0041349|C0268731|C0348642|C0477312	chronic kidney diseases	GLB1	hsa:2720	0	43	0.0086	0.0032	DisGeNet_AlteredExpression	idiopathic pulmonary fibrosis|idiopathic pneumonia syndrome|chronic idiopathic pulmonary fibrosis|alveolitis, fibrosing
GeneticVariation	C0041349|C0268731|C0348642|C0477312	chronic kidney diseases	GLB1	hsa:2720	0	43	0.0086	0.0032	DisGeNet_AlteredExpression	liver carcinoma
GeneticVariation	C0041349|C0268731|C0348642|C0477312	chronic kidney diseases	GLB1	hsa:2720	0	43	0.0086	0.0032	DisGeNet_AlteredExpression	congenital chromosomal disease|autoimmune diseases
GeneticVariation	C0041349|C0268731|C0348642|C0477312	chronic kidney diseases	GLB1	hsa:2720	0	43	0.0086	0.0032	DisGeNet_AlteredExpression	pancytopenia
GeneticVariation	C0041349|C0268731|C0348642|C0477312	chronic kidney diseases	GLB1	hsa:2720	0	43	0.0086	0.0032	DisGeNet_AlteredExpression	cervical cancer|invasive cancer|bowen disease|invasive carcinoma
GeneticVariation	C0041349|C0268731|C0348642|C0477312	chronic kidney diseases	GLB1	hsa:2720	0	43	0.0086	0.0032	DisGeNet_AlteredExpression	cataract, anterior polar|anterior subcapsular cataract|posterior subcapsular cataract|cortical cataract
GeneticVariation	C0041349|C0268731|C0348642|C0477312	chronic kidney diseases	GLB1	hsa:2720	0	43	0.0086	0.0032	DisGeNet_AlteredExpression	acute erythroblastic leukemia
GeneticVariation	C0041349|C0268731|C0348642|C0477312	chronic kidney diseases	GLB1	hsa:2720	0	43	0.0086	0.0032	DisGeNet_AlteredExpression	acute promyelocytic leukemia
GeneticVariation	C0041349|C0268731|C0348642|C0477312	chronic kidney diseases	GLB1	hsa:2720	0	43	0.0086	0.0032	DisGeNet_AlteredExpression	adrenocortical carcinoma
GeneticVariation	C0041349|C0268731|C0348642|C0477312	chronic kidney diseases	GLB1	hsa:2720	0	43	0.0086	0.0032	DisGeNet_AlteredExpression	adult erythroleukemia
GeneticVariation	C0041349|C0268731|C0348642|C0477312	chronic kidney diseases	GLB1	hsa:2720	0	43	0.0086	0.0032	DisGeNet_AlteredExpression	adult fibrosarcoma
GeneticVariation	C0041349|C0268731|C0348642|C0477312	chronic kidney diseases	GLB1	hsa:2720	0	43	0.0086	0.0032	DisGeNet_AlteredExpression	adult glioblastoma
GeneticVariation	C0041349|C0268731|C0348642|C0477312	chronic kidney diseases	GLB1	hsa:2720	0	43	0.0086	0.0032	DisGeNet_AlteredExpression	adult rhabdomyosarcoma
GeneticVariation	C0041349|C0268731|C0348642|C0477312	chronic kidney diseases	GLB1	hsa:2720	0	43	0.0086	0.0032	DisGeNet_AlteredExpression	basal cell nevus syndrome
GeneticVariation	C0041349|C0268731|C0348642|C0477312	chronic kidney diseases	GLB1	hsa:2720	0	43	0.0086	0.0032	DisGeNet_AlteredExpression	carcinogenesis
GeneticVariation	C0041349|C0268731|C0348642|C0477312	chronic kidney diseases	GLB1	hsa:2720	0	43	0.0086	0.0032	DisGeNet_AlteredExpression	carcinoma, lewis lung
GeneticVariation	C0041349|C0268731|C0348642|C0477312	chronic kidney diseases	GLB1	hsa:2720	0	43	0.0086	0.0032	DisGeNet_AlteredExpression	carcinoma, ovarian epithelial
GeneticVariation	C0041349|C0268731|C0348642|C0477312	chronic kidney diseases	GLB1	hsa:2720	0	43	0.0086	0.0032	DisGeNet_AlteredExpression	central neuroblastoma
GeneticVariation	C0041349|C0268731|C0348642|C0477312	chronic kidney diseases	GLB1	hsa:2720	0	43	0.0086	0.0032	DisGeNet_AlteredExpression	childhood glioblastoma
GeneticVariation	C0041349|C0268731|C0348642|C0477312	chronic kidney diseases	GLB1	hsa:2720	0	43	0.0086	0.0032	DisGeNet_AlteredExpression	childhood leukemia
GeneticVariation	C0041349|C0268731|C0348642|C0477312	chronic kidney diseases	GLB1	hsa:2720	0	43	0.0086	0.0032	DisGeNet_AlteredExpression	childhood lymphoma
GeneticVariation	C0041349|C0268731|C0348642|C0477312	chronic kidney diseases	GLB1	hsa:2720	0	43	0.0086	0.0032	DisGeNet_AlteredExpression	childhood neuroblastoma
GeneticVariation	C0041349|C0268731|C0348642|C0477312	chronic kidney diseases	GLB1	hsa:2720	0	43	0.0086	0.0032	DisGeNet_AlteredExpression	childhood rhabdomyosarcoma
GeneticVariation	C0041349|C0268731|C0348642|C0477312	chronic kidney diseases	GLB1	hsa:2720	0	43	0.0086	0.0032	DisGeNet_AlteredExpression	colorectal carcinoma
GeneticVariation	C0041349|C0268731|C0348642|C0477312	chronic kidney diseases	GLB1	hsa:2720	0	43	0.0086	0.0032	DisGeNet_AlteredExpression	congenital neurologic anomalies
GeneticVariation	C0041349|C0268731|C0348642|C0477312	chronic kidney diseases	GLB1	hsa:2720	0	43	0.0086	0.0032	DisGeNet_AlteredExpression	degenerative polyarthritis
GeneticVariation	C0041349|C0268731|C0348642|C0477312	chronic kidney diseases	GLB1	hsa:2720	0	43	0.0086	0.0032	DisGeNet_AlteredExpression	diabetes mellitus, non-insulin-dependent
GeneticVariation	C0041349|C0268731|C0348642|C0477312	chronic kidney diseases	GLB1	hsa:2720	0	43	0.0086	0.0032	DisGeNet_AlteredExpression	diarrhea
GeneticVariation	C0041349|C0268731|C0348642|C0477312	chronic kidney diseases	GLB1	hsa:2720	0	43	0.0086	0.0032	DisGeNet_AlteredExpression	dwarfism
GeneticVariation	C0041349|C0268731|C0348642|C0477312	chronic kidney diseases	GLB1	hsa:2720	0	43	0.0086	0.0032	DisGeNet_AlteredExpression	elliptocytosis 4
GeneticVariation	C0041349|C0268731|C0348642|C0477312	chronic kidney diseases	GLB1	hsa:2720	0	43	0.0086	0.0032	DisGeNet_AlteredExpression	erythroleukemia (erythroid/myeloid)
GeneticVariation	C0041349|C0268731|C0348642|C0477312	chronic kidney diseases	GLB1	hsa:2720	0	43	0.0086	0.0032	DisGeNet_AlteredExpression	fibrosarcoma
GeneticVariation	C0041349|C0268731|C0348642|C0477312	chronic kidney diseases	GLB1	hsa:2720	0	43	0.0086	0.0032	DisGeNet_AlteredExpression	galactosialidosis
GeneticVariation	C0041349|C0268731|C0348642|C0477312	chronic kidney diseases	GLB1	hsa:2720	0	43	0.0086	0.0032	DisGeNet_AlteredExpression	gangliosidoses
GeneticVariation	C0041349|C0268731|C0348642|C0477312	chronic kidney diseases	GLB1	hsa:2720	0	43	0.0086	0.0032	DisGeNet_AlteredExpression	gangliosidosis, generalized gm1, type 1 (disorder)
GeneticVariation	C0041349|C0268731|C0348642|C0477312	chronic kidney diseases	GLB1	hsa:2720	0	43	0.0086	0.0032	DisGeNet_AlteredExpression	gangliosidosis, generalized gm1, type 2
GeneticVariation	C0041349|C0268731|C0348642|C0477312	chronic kidney diseases	GLB1	hsa:2720	0	43	0.0086	0.0032	DisGeNet_AlteredExpression	gangliosidosis, generalized gm1, type 3
GeneticVariation	C0041349|C0268731|C0348642|C0477312	chronic kidney diseases	GLB1	hsa:2720	0	43	0.0086	0.0032	DisGeNet_AlteredExpression	glioblastoma
GeneticVariation	C0041349|C0268731|C0348642|C0477312	chronic kidney diseases	GLB1	hsa:2720	0	43	0.0086	0.0032	DisGeNet_AlteredExpression	glioblastoma multiforme
GeneticVariation	C0041349|C0268731|C0348642|C0477312	chronic kidney diseases	GLB1	hsa:2720	0	43	0.0086	0.0032	DisGeNet_AlteredExpression	glioma
GeneticVariation	C0041349|C0268731|C0348642|C0477312	chronic kidney diseases	GLB1	hsa:2720	0	43	0.0086	0.0032	DisGeNet_AlteredExpression	globoid cell leukodystrophy
GeneticVariation	C0041349|C0268731|C0348642|C0477312	chronic kidney diseases	GLB1	hsa:2720	0	43	0.0086	0.0032	DisGeNet_AlteredExpression	high-grade prostatic intraepithelial neoplasia
GeneticVariation	C0041349|C0268731|C0348642|C0477312	chronic kidney diseases	GLB1	hsa:2720	0	43	0.0086	0.0032	DisGeNet_AlteredExpression	human immunodeficiency virus (hiv) ii infection category b1
GeneticVariation	C0041349|C0268731|C0348642|C0477312	chronic kidney diseases	GLB1	hsa:2720	0	43	0.0086	0.0032	DisGeNet_AlteredExpression	hyperactive behavior
GeneticVariation	C0041349|C0268731|C0348642|C0477312	chronic kidney diseases	GLB1	hsa:2720	0	43	0.0086	0.0032	DisGeNet_AlteredExpression	ichthyosis, x-linked
GeneticVariation	C0041349|C0268731|C0348642|C0477312	chronic kidney diseases	GLB1	hsa:2720	0	43	0.0086	0.0032	DisGeNet_AlteredExpression	idiopathic pulmonary arterial hypertension
GeneticVariation	C0041349|C0268731|C0348642|C0477312	chronic kidney diseases	GLB1	hsa:2720	0	43	0.0086	0.0032	DisGeNet_AlteredExpression	immunologic deficiency syndromes
GeneticVariation	C0041349|C0268731|C0348642|C0477312	chronic kidney diseases	GLB1	hsa:2720	0	43	0.0086	0.0032	DisGeNet_AlteredExpression	impaired cognition
GeneticVariation	C0041349|C0268731|C0348642|C0477312	chronic kidney diseases	GLB1	hsa:2720	0	43	0.0086	0.0032	DisGeNet_AlteredExpression	lactase persistence
GeneticVariation	C0041349|C0268731|C0348642|C0477312	chronic kidney diseases	GLB1	hsa:2720	0	43	0.0086	0.0032	DisGeNet_AlteredExpression	lactose intolerance, adult type
GeneticVariation	C0041349|C0268731|C0348642|C0477312	chronic kidney diseases	GLB1	hsa:2720	0	43	0.0086	0.0032	DisGeNet_AlteredExpression	leishmania donovani disease
GeneticVariation	C0041349|C0268731|C0348642|C0477312	chronic kidney diseases	GLB1	hsa:2720	0	43	0.0086	0.0032	DisGeNet_AlteredExpression	leukemia
GeneticVariation	C0041349|C0268731|C0348642|C0477312	chronic kidney diseases	GLB1	hsa:2720	0	43	0.0086	0.0032	DisGeNet_AlteredExpression	liver neoplasms
GeneticVariation	C0041349|C0268731|C0348642|C0477312	chronic kidney diseases	GLB1	hsa:2720	0	43	0.0086	0.0032	DisGeNet_AlteredExpression	lymphocytic infiltration
GeneticVariation	C0041349|C0268731|C0348642|C0477312	chronic kidney diseases	GLB1	hsa:2720	0	43	0.0086	0.0032	DisGeNet_AlteredExpression	malignant tumor of cervix
GeneticVariation	C0041349|C0268731|C0348642|C0477312	chronic kidney diseases	GLB1	hsa:2720	0	43	0.0086	0.0032	DisGeNet_AlteredExpression	malignant tumor of colon
GeneticVariation	C0041349|C0268731|C0348642|C0477312	chronic kidney diseases	GLB1	hsa:2720	0	43	0.0086	0.0032	DisGeNet_AlteredExpression	mammary neoplasms
GeneticVariation	C0041349|C0268731|C0348642|C0477312	chronic kidney diseases	GLB1	hsa:2720	0	43	0.0086	0.0032	DisGeNet_AlteredExpression	medullary carcinoma of thyroid
GeneticVariation	C0041349|C0268731|C0348642|C0477312	chronic kidney diseases	GLB1	hsa:2720	0	43	0.0086	0.0032	DisGeNet_AlteredExpression	melanocytic nevus
GeneticVariation	C0041349|C0268731|C0348642|C0477312	chronic kidney diseases	GLB1	hsa:2720	0	43	0.0086	0.0032	DisGeNet_AlteredExpression	melanoma, b16
GeneticVariation	C0041349|C0268731|C0348642|C0477312	chronic kidney diseases	GLB1	hsa:2720	0	43	0.0086	0.0032	DisGeNet_AlteredExpression	mucopolysaccharidosis type ivb
GeneticVariation	C0041349|C0268731|C0348642|C0477312	chronic kidney diseases	GLB1	hsa:2720	0	43	0.0086	0.0032	DisGeNet_AlteredExpression	myeloblastosis
GeneticVariation	C0041349|C0268731|C0348642|C0477312	chronic kidney diseases	GLB1	hsa:2720	0	43	0.0086	0.0032	DisGeNet_AlteredExpression	neoplasm metastasis
GeneticVariation	C0041349|C0268731|C0348642|C0477312	chronic kidney diseases	GLB1	hsa:2720	0	43	0.0086	0.0032	DisGeNet_AlteredExpression	neuroblastoma
GeneticVariation	C0041349|C0268731|C0348642|C0477312	chronic kidney diseases	GLB1	hsa:2720	0	43	0.0086	0.0032	DisGeNet_AlteredExpression	osteochondral defects
GeneticVariation	C0041349|C0268731|C0348642|C0477312	chronic kidney diseases	GLB1	hsa:2720	0	43	0.0086	0.0032	DisGeNet_AlteredExpression	panniculus
GeneticVariation	C0041349|C0268731|C0348642|C0477312	chronic kidney diseases	GLB1	hsa:2720	0	43	0.0086	0.0032	DisGeNet_AlteredExpression	periosteal disorder
GeneticVariation	C0041349|C0268731|C0348642|C0477312	chronic kidney diseases	GLB1	hsa:2720	0	43	0.0086	0.0032	DisGeNet_AlteredExpression	pfaundler-hurler syndrome
GeneticVariation	C0041349|C0268731|C0348642|C0477312	chronic kidney diseases	GLB1	hsa:2720	0	43	0.0086	0.0032	DisGeNet_AlteredExpression	pilocytic astrocytoma
GeneticVariation	C0041349|C0268731|C0348642|C0477312	chronic kidney diseases	GLB1	hsa:2720	0	43	0.0086	0.0032	DisGeNet_AlteredExpression	promyelocytic leukemia
GeneticVariation	C0041349|C0268731|C0348642|C0477312	chronic kidney diseases	GLB1	hsa:2720	0	43	0.0086	0.0032	DisGeNet_AlteredExpression	pseudo-hurler polydystrophy
GeneticVariation	C0041349|C0268731|C0348642|C0477312	chronic kidney diseases	GLB1	hsa:2720	0	43	0.0086	0.0032	DisGeNet_AlteredExpression	renal fibrosis
GeneticVariation	C0041349|C0268731|C0348642|C0477312	chronic kidney diseases	GLB1	hsa:2720	0	43	0.0086	0.0032	DisGeNet_AlteredExpression	rhabdomyosarcoma
GeneticVariation	C0041349|C0268731|C0348642|C0477312	chronic kidney diseases	GLB1	hsa:2720	0	43	0.0086	0.0032	DisGeNet_AlteredExpression	rous sarcoma
GeneticVariation	C0041349|C0268731|C0348642|C0477312	chronic kidney diseases	GLB1	hsa:2720	0	43	0.0086	0.0032	DisGeNet_AlteredExpression	secondary malignant neoplasm of lymph node
GeneticVariation	C0041349|C0268731|C0348642|C0477312	chronic kidney diseases	GLB1	hsa:2720	0	43	0.0086	0.0032	DisGeNet_AlteredExpression	shortened trunk
GeneticVariation	C0041349|C0268731|C0348642|C0477312	chronic kidney diseases	GLB1	hsa:2720	0	43	0.0086	0.0032	DisGeNet_AlteredExpression	skin callus
GeneticVariation	C0041349|C0268731|C0348642|C0477312	chronic kidney diseases	GLB1	hsa:2720	0	43	0.0086	0.0032	DisGeNet_AlteredExpression	skin sensitisation
GeneticVariation	C0041349|C0268731|C0348642|C0477312	chronic kidney diseases	GLB1	hsa:2720	0	43	0.0086	0.0032	DisGeNet_AlteredExpression	squamous cell carcinoma of skin
GeneticVariation	C0041349|C0268731|C0348642|C0477312	chronic kidney diseases	GLB1	hsa:2720	0	43	0.0086	0.0032	DisGeNet_AlteredExpression	synovial sarcoma
GeneticVariation	C0041349|C0268731|C0348642|C0477312	chronic kidney diseases	GLB1	hsa:2720	0	43	0.0086	0.0032	DisGeNet_AlteredExpression	tumor cell invasion
GeneticVariation	C0041349|C0268731|C0348642|C0477312	chronic kidney diseases	GLB1	hsa:2720	0	43	0.0086	0.0032	DisGeNet_AlteredExpression	water stress
GeneticVariation	C0041349|C0268731|C0348642|C0477312	chronic kidney diseases	GLB1	hsa:2720	0	43	0.0086	0.0032	DisGeNet_Biomarker	keloid
GeneticVariation	C0041349|C0268731|C0348642|C0477312	chronic kidney diseases	GLB1	hsa:2720	0	43	0.0086	0.0032	DisGeNet_Biomarker	influenza
GeneticVariation	C0041349|C0268731|C0348642|C0477312	chronic kidney diseases	GLB1	hsa:2720	0	43	0.0086	0.0032	DisGeNet_Biomarker	splenomegaly
GeneticVariation	C0041349|C0268731|C0348642|C0477312	chronic kidney diseases	GLB1	hsa:2720	0	43	0.0086	0.0032	DisGeNet_Biomarker	alzheimer disease
GeneticVariation	C0041349|C0268731|C0348642|C0477312	chronic kidney diseases	GLB1	hsa:2720	0	43	0.0086	0.0032	DisGeNet_Biomarker	angina pectoris
GeneticVariation	C0041349|C0268731|C0348642|C0477312	chronic kidney diseases	GLB1	hsa:2720	0	43	0.0086	0.0032	DisGeNet_Biomarker	joint stiffness
GeneticVariation	C0041349|C0268731|C0348642|C0477312	chronic kidney diseases	GLB1	hsa:2720	0	43	0.0086	0.0032	DisGeNet_Biomarker	aortic valve stenosis
GeneticVariation	C0041349|C0268731|C0348642|C0477312	chronic kidney diseases	GLB1	hsa:2720	0	43	0.0086	0.0032	DisGeNet_Biomarker	arthritis
GeneticVariation	C0041349|C0268731|C0348642|C0477312	chronic kidney diseases	GLB1	hsa:2720	0	43	0.0086	0.0032	DisGeNet_Biomarker	rheumatoid arthritis
GeneticVariation	C0041349|C0268731|C0348642|C0477312	chronic kidney diseases	GLB1	hsa:2720	0	43	0.0086	0.0032	DisGeNet_Biomarker	ataxia
GeneticVariation	C0041349|C0268731|C0348642|C0477312	chronic kidney diseases	GLB1	hsa:2720	0	43	0.0086	0.0032	DisGeNet_Biomarker	fever
GeneticVariation	C0041349|C0268731|C0348642|C0477312	chronic kidney diseases	GLB1	hsa:2720	0	43	0.0086	0.0032	DisGeNet_Biomarker	malignant neoplasm of breast
GeneticVariation	C0041349|C0268731|C0348642|C0477312	chronic kidney diseases	GLB1	hsa:2720	0	43	0.0086	0.0032	DisGeNet_Biomarker	lymphoma
GeneticVariation	C0041349|C0268731|C0348642|C0477312	chronic kidney diseases	GLB1	hsa:2720	0	43	0.0086	0.0032	DisGeNet_Biomarker	burkitt lymphoma|burkitt-like lymphoma
GeneticVariation	C0041349|C0268731|C0348642|C0477312	chronic kidney diseases	GLB1	hsa:2720	0	43	0.0086	0.0032	DisGeNet_Biomarker	neoplasms
GeneticVariation	C0041349|C0268731|C0348642|C0477312	chronic kidney diseases	GLB1	hsa:2720	0	43	0.0086	0.0032	DisGeNet_Biomarker	malignant neoplasms
GeneticVariation	C0041349|C0268731|C0348642|C0477312	chronic kidney diseases	GLB1	hsa:2720	0	43	0.0086	0.0032	DisGeNet_Biomarker	cardiomyopathy, dilated
GeneticVariation	C0041349|C0268731|C0348642|C0477312	chronic kidney diseases	GLB1	hsa:2720	0	43	0.0086	0.0032	DisGeNet_Biomarker	nervous system disorder
GeneticVariation	C0041349|C0268731|C0348642|C0477312	chronic kidney diseases	GLB1	hsa:2720	0	43	0.0086	0.0032	DisGeNet_Biomarker	adrenoleukodystrophy
GeneticVariation	C0041349|C0268731|C0348642|C0477312	chronic kidney diseases	GLB1	hsa:2720	0	43	0.0086	0.0032	DisGeNet_Biomarker	cirrhosis
GeneticVariation	C0041349|C0268731|C0348642|C0477312	chronic kidney diseases	GLB1	hsa:2720	0	43	0.0086	0.0032	DisGeNet_Biomarker	cholera
GeneticVariation	C0041349|C0268731|C0348642|C0477312	chronic kidney diseases	GLB1	hsa:2720	0	43	0.0086	0.0032	DisGeNet_Biomarker	convulsions
GeneticVariation	C0041349|C0268731|C0348642|C0477312	chronic kidney diseases	GLB1	hsa:2720	0	43	0.0086	0.0032	DisGeNet_Biomarker	cystic fibrosis
GeneticVariation	C0041349|C0268731|C0348642|C0477312	chronic kidney diseases	GLB1	hsa:2720	0	43	0.0086	0.0032	DisGeNet_Biomarker	dental caries
GeneticVariation	C0041349|C0268731|C0348642|C0477312	chronic kidney diseases	GLB1	hsa:2720	0	43	0.0086	0.0032	DisGeNet_Biomarker	dermatitis, atopic
GeneticVariation	C0041349|C0268731|C0348642|C0477312	chronic kidney diseases	GLB1	hsa:2720	0	43	0.0086	0.0032	DisGeNet_Biomarker	contact dermatitis
GeneticVariation	C0041349|C0268731|C0348642|C0477312	chronic kidney diseases	GLB1	hsa:2720	0	43	0.0086	0.0032	DisGeNet_Biomarker	patent ductus arteriosus
GeneticVariation	C0041349|C0268731|C0348642|C0477312	chronic kidney diseases	GLB1	hsa:2720	0	43	0.0086	0.0032	DisGeNet_Biomarker	seizures
GeneticVariation	C0041349|C0268731|C0348642|C0477312	chronic kidney diseases	GLB1	hsa:2720	0	43	0.0086	0.0032	DisGeNet_Biomarker	filariasis
GeneticVariation	C0041349|C0268731|C0348642|C0477312	chronic kidney diseases	GLB1	hsa:2720	0	43	0.0086	0.0032	DisGeNet_Biomarker	congestive heart failure
GeneticVariation	C0041349|C0268731|C0348642|C0477312	chronic kidney diseases	GLB1	hsa:2720	0	43	0.0086	0.0032	DisGeNet_Biomarker	helminthiasis
GeneticVariation	C0041349|C0268731|C0348642|C0477312	chronic kidney diseases	GLB1	hsa:2720	0	43	0.0086	0.0032	DisGeNet_Biomarker	hernia, inguinal
GeneticVariation	C0041349|C0268731|C0348642|C0477312	chronic kidney diseases	GLB1	hsa:2720	0	43	0.0086	0.0032	DisGeNet_Biomarker	herpes simplex infections
GeneticVariation	C0041349|C0268731|C0348642|C0477312	chronic kidney diseases	GLB1	hsa:2720	0	43	0.0086	0.0032	DisGeNet_Biomarker	hypertrichosis
GeneticVariation	C0041349|C0268731|C0348642|C0477312	chronic kidney diseases	GLB1	hsa:2720	0	43	0.0086	0.0032	DisGeNet_Biomarker	short stature
GeneticVariation	C0041349|C0268731|C0348642|C0477312	chronic kidney diseases	GLB1	hsa:2720	0	43	0.0086	0.0032	DisGeNet_Biomarker	papilloma
GeneticVariation	C0041349|C0268731|C0348642|C0477312	chronic kidney diseases	GLB1	hsa:2720	0	43	0.0086	0.0032	DisGeNet_Biomarker	kidney failure, chronic
GeneticVariation	C0041349|C0268731|C0348642|C0477312	chronic kidney diseases	GLB1	hsa:2720	0	43	0.0086	0.0032	DisGeNet_Biomarker	lactose intolerance
GeneticVariation	C0041349|C0268731|C0348642|C0477312	chronic kidney diseases	GLB1	hsa:2720	0	43	0.0086	0.0032	DisGeNet_Biomarker	adult lymphoma
GeneticVariation	C0041349|C0268731|C0348642|C0477312	chronic kidney diseases	GLB1	hsa:2720	0	43	0.0086	0.0032	DisGeNet_Biomarker	liver cirrhosis
GeneticVariation	C0041349|C0268731|C0348642|C0477312	chronic kidney diseases	GLB1	hsa:2720	0	43	0.0086	0.0032	DisGeNet_Biomarker	lordosis
GeneticVariation	C0041349|C0268731|C0348642|C0477312	chronic kidney diseases	GLB1	hsa:2720	0	43	0.0086	0.0032	DisGeNet_Biomarker	macrostomia
GeneticVariation	C0041349|C0268731|C0348642|C0477312	chronic kidney diseases	GLB1	hsa:2720	0	43	0.0086	0.0032	DisGeNet_Biomarker	malignant neoplasm of stomach
GeneticVariation	C0041349|C0268731|C0348642|C0477312	chronic kidney diseases	GLB1	hsa:2720	0	43	0.0086	0.0032	DisGeNet_Biomarker	mesothelioma
GeneticVariation	C0041349|C0268731|C0348642|C0477312	chronic kidney diseases	GLB1	hsa:2720	0	43	0.0086	0.0032	DisGeNet_Biomarker	mild mental retardation
GeneticVariation	C0041349|C0268731|C0348642|C0477312	chronic kidney diseases	GLB1	hsa:2720	0	43	0.0086	0.0032	DisGeNet_Biomarker	multiple myeloma
GeneticVariation	C0041349|C0268731|C0348642|C0477312	chronic kidney diseases	GLB1	hsa:2720	0	43	0.0086	0.0032	DisGeNet_Biomarker	scleroderma
GeneticVariation	C0041349|C0268731|C0348642|C0477312	chronic kidney diseases	GLB1	hsa:2720	0	43	0.0086	0.0032	DisGeNet_Biomarker	systemic scleroderma
GeneticVariation	C0041349|C0268731|C0348642|C0477312	chronic kidney diseases	GLB1	hsa:2720	0	43	0.0086	0.0032	DisGeNet_Biomarker	muscular dystrophy, facioscapulohumeral|muscular dystrophy, duchenne|becker muscular dystrophy|muscular dystrophy, oculopharyngeal|duchenne or becker muscular dystrophy|severe childhood autosomal recessive muscular dystrophy|severe [duchenne] muscular dystrophy|ocular muscular dystrophy
GeneticVariation	C0041349|C0268731|C0348642|C0477312	chronic kidney diseases	GLB1	hsa:2720	0	43	0.0086	0.0032	DisGeNet_Biomarker	muscular dystrophy
GeneticVariation	C0041349|C0268731|C0348642|C0477312	chronic kidney diseases	GLB1	hsa:2720	0	43	0.0086	0.0032	DisGeNet_Biomarker	malignant neoplasm of ovary
GeneticVariation	C0041349|C0268731|C0348642|C0477312	chronic kidney diseases	GLB1	hsa:2720	0	43	0.0086	0.0032	DisGeNet_Biomarker	stomach carcinoma
GeneticVariation	C0041349|C0268731|C0348642|C0477312	chronic kidney diseases	GLB1	hsa:2720	0	43	0.0086	0.0032	DisGeNet_Biomarker	respiratory tract diseases
GeneticVariation	C0041349|C0268731|C0348642|C0477312	chronic kidney diseases	GLB1	hsa:2720	0	43	0.0086	0.0032	DisGeNet_Biomarker	primary malignant neoplasm
GeneticVariation	C0041349|C0268731|C0348642|C0477312	chronic kidney diseases	GLB1	hsa:2720	0	43	0.0086	0.0032	DisGeNet_Biomarker	optic atrophy
GeneticVariation	C0041349|C0268731|C0348642|C0477312	chronic kidney diseases	GLB1	hsa:2720	0	43	0.0086	0.0032	DisGeNet_Biomarker	osteoporosis
GeneticVariation	C0041349|C0268731|C0348642|C0477312	chronic kidney diseases	GLB1	hsa:2720	0	43	0.0086	0.0032	DisGeNet_Biomarker	scoliosis, unspecified
GeneticVariation	C0041349|C0268731|C0348642|C0477312	chronic kidney diseases	GLB1	hsa:2720	0	43	0.0086	0.0032	DisGeNet_Biomarker	malignant ascites|secondary malignant neoplasm of peritoneum
GeneticVariation	C0041349|C0268731|C0348642|C0477312	chronic kidney diseases	GLB1	hsa:2720	0	43	0.0086	0.0032	DisGeNet_Biomarker	hiv infections
GeneticVariation	C0041349|C0268731|C0348642|C0477312	chronic kidney diseases	GLB1	hsa:2720	0	43	0.0086	0.0032	DisGeNet_Biomarker	chronic kidney diseases
GeneticVariation	C0041349|C0268731|C0348642|C0477312	chronic kidney diseases	GLB1	hsa:2720	0	43	0.0086	0.0032	DisGeNet_Biomarker	corneal pannus|corneal neovascularization|corneal ghost vessels
GeneticVariation	C0041349|C0268731|C0348642|C0477312	chronic kidney diseases	GLB1	hsa:2720	0	43	0.0086	0.0032	DisGeNet_Biomarker	melanoma
GeneticVariation	C0041349|C0268731|C0348642|C0477312	chronic kidney diseases	GLB1	hsa:2720	0	43	0.0086	0.0032	DisGeNet_Biomarker	lymphadenopathy
GeneticVariation	C0041349|C0268731|C0348642|C0477312	chronic kidney diseases	GLB1	hsa:2720	0	43	0.0086	0.0032	DisGeNet_Biomarker	secondary malignant neoplasm of liver
GeneticVariation	C0041349|C0268731|C0348642|C0477312	chronic kidney diseases	GLB1	hsa:2720	0	43	0.0086	0.0032	DisGeNet_Biomarker	malignant mesothelioma
GeneticVariation	C0041349|C0268731|C0348642|C0477312	chronic kidney diseases	GLB1	hsa:2720	0	43	0.0086	0.0032	DisGeNet_Biomarker	malignant neoplasm of lung
GeneticVariation	C0041349|C0268731|C0348642|C0477312	chronic kidney diseases	GLB1	hsa:2720	0	43	0.0086	0.0032	DisGeNet_Biomarker	malignant head and neck neoplasm
GeneticVariation	C0041349|C0268731|C0348642|C0477312	chronic kidney diseases	GLB1	hsa:2720	0	43	0.0086	0.0032	DisGeNet_Biomarker	secondary malignant neoplasm of lung
GeneticVariation	C0041349|C0268731|C0348642|C0477312	chronic kidney diseases	GLB1	hsa:2720	0	43	0.0086	0.0032	DisGeNet_Biomarker	colon carcinoma
GeneticVariation	C0041349|C0268731|C0348642|C0477312	chronic kidney diseases	GLB1	hsa:2720	0	43	0.0086	0.0032	DisGeNet_Biomarker	breast carcinoma
GeneticVariation	C0041349|C0268731|C0348642|C0477312	chronic kidney diseases	GLB1	hsa:2720	0	43	0.0086	0.0032	DisGeNet_Biomarker	prostate carcinoma|carcinoma in situ of prostate
GeneticVariation	C0041349|C0268731|C0348642|C0477312	chronic kidney diseases	GLB1	hsa:2720	0	43	0.0086	0.0032	DisGeNet_Biomarker	dehydration
GeneticVariation	C0041349|C0268731|C0348642|C0477312	chronic kidney diseases	GLB1	hsa:2720	0	43	0.0086	0.0032	DisGeNet_Biomarker	corneal opacity
GeneticVariation	C0041349|C0268731|C0348642|C0477312	chronic kidney diseases	GLB1	hsa:2720	0	43	0.0086	0.0032	DisGeNet_Biomarker	pulmonary fibrosis
GeneticVariation	C0041349|C0268731|C0348642|C0477312	chronic kidney diseases	GLB1	hsa:2720	0	43	0.0086	0.0032	DisGeNet_Biomarker	hepatomegaly
GeneticVariation	C0041349|C0268731|C0348642|C0477312	chronic kidney diseases	GLB1	hsa:2720	0	43	0.0086	0.0032	DisGeNet_Biomarker	inborn errors of metabolism
GeneticVariation	C0041349|C0268731|C0348642|C0477312	chronic kidney diseases	GLB1	hsa:2720	0	43	0.0086	0.0032	DisGeNet_Biomarker	hearing impairment
GeneticVariation	C0041349|C0268731|C0348642|C0477312	chronic kidney diseases	GLB1	hsa:2720	0	43	0.0086	0.0032	DisGeNet_Biomarker	sandhoff disease|juvenile sandhoff disease|adult sandhoff disease
GeneticVariation	C0041349|C0268731|C0348642|C0477312	chronic kidney diseases	GLB1	hsa:2720	0	43	0.0086	0.0032	DisGeNet_Biomarker	myoclonic seizures|generalized myoclonic seizures
GeneticVariation	C0041349|C0268731|C0348642|C0477312	chronic kidney diseases	GLB1	hsa:2720	0	43	0.0086	0.0032	DisGeNet_Biomarker	hepatitis b
GeneticVariation	C0041349|C0268731|C0348642|C0477312	chronic kidney diseases	GLB1	hsa:2720	0	43	0.0086	0.0032	DisGeNet_Biomarker	gangliosidosis gm1
GeneticVariation	C0041349|C0268731|C0348642|C0477312	chronic kidney diseases	GLB1	hsa:2720	0	43	0.0086	0.0032	DisGeNet_Biomarker	leukodystrophy|gaucher disease|leukodystrophy, metachromatic
GeneticVariation	C0041349|C0268731|C0348642|C0477312	chronic kidney diseases	GLB1	hsa:2720	0	43	0.0086	0.0032	DisGeNet_Biomarker	fabry disease
GeneticVariation	C0041349|C0268731|C0348642|C0477312	chronic kidney diseases	GLB1	hsa:2720	0	43	0.0086	0.0032	DisGeNet_Biomarker	mucopolysaccharidosis vi|mucopolysaccharidosis vii|mucopolysaccharidosis iv|mucopolysaccharidosis iii|mucopolysaccharidoses|beta-galactosidase deficiency|beta-ureidopropionase deficiency
GeneticVariation	C0041349|C0268731|C0348642|C0477312	chronic kidney diseases	GLB1	hsa:2720	0	43	0.0086	0.0032	DisGeNet_Biomarker	hypertrophic cardiomyopathy
GeneticVariation	C0041349|C0268731|C0348642|C0477312	chronic kidney diseases	GLB1	hsa:2720	0	43	0.0086	0.0032	DisGeNet_Biomarker	cardiomyopathies|other cardiomyopathies
GeneticVariation	C0041349|C0268731|C0348642|C0477312	chronic kidney diseases	GLB1	hsa:2720	0	43	0.0086	0.0032	DisGeNet_Biomarker	malignant neoplasm of prostate
GeneticVariation	C0041349|C0268731|C0348642|C0477312	chronic kidney diseases	GLB1	hsa:2720	0	43	0.0086	0.0032	DisGeNet_Biomarker	dystonia
GeneticVariation	C0041349|C0268731|C0348642|C0477312	chronic kidney diseases	GLB1	hsa:2720	0	43	0.0086	0.0032	DisGeNet_Biomarker	cervical myelopathy
GeneticVariation	C0041349|C0268731|C0348642|C0477312	chronic kidney diseases	GLB1	hsa:2720	0	43	0.0086	0.0032	DisGeNet_Biomarker	coinfection
GeneticVariation	C0041349|C0268731|C0348642|C0477312	chronic kidney diseases	GLB1	hsa:2720	0	43	0.0086	0.0032	DisGeNet_Biomarker	hip dysplasia|congenital dysplasia|coxa valga
GeneticVariation	C0041349|C0268731|C0348642|C0477312	chronic kidney diseases	GLB1	hsa:2720	0	43	0.0086	0.0032	DisGeNet_Biomarker	osteochondrodysplasias
GeneticVariation	C0041349|C0268731|C0348642|C0477312	chronic kidney diseases	GLB1	hsa:2720	0	43	0.0086	0.0032	DisGeNet_Biomarker	eczema, infantile|acute eczema
GeneticVariation	C0041349|C0268731|C0348642|C0477312	chronic kidney diseases	GLB1	hsa:2720	0	43	0.0086	0.0032	DisGeNet_Biomarker	gait abnormality|abnormality of the shoulder
GeneticVariation	C0041349|C0268731|C0348642|C0477312	chronic kidney diseases	GLB1	hsa:2720	0	43	0.0086	0.0032	DisGeNet_Biomarker	liver carcinoma
GeneticVariation	C0041349|C0268731|C0348642|C0477312	chronic kidney diseases	GLB1	hsa:2720	0	43	0.0086	0.0032	DisGeNet_Biomarker	thyroid carcinoma
GeneticVariation	C0041349|C0268731|C0348642|C0477312	chronic kidney diseases	GLB1	hsa:2720	0	43	0.0086	0.0032	DisGeNet_Biomarker	congenital chromosomal disease|autoimmune diseases
GeneticVariation	C0041349|C0268731|C0348642|C0477312	chronic kidney diseases	GLB1	hsa:2720	0	43	0.0086	0.0032	DisGeNet_Biomarker	contact hypersensitivity|drug-induced nephropathy
GeneticVariation	C0041349|C0268731|C0348642|C0477312	chronic kidney diseases	GLB1	hsa:2720	0	43	0.0086	0.0032	DisGeNet_Biomarker	spondyloepiphyseal dysplasia
GeneticVariation	C0041349|C0268731|C0348642|C0477312	chronic kidney diseases	GLB1	hsa:2720	0	43	0.0086	0.0032	DisGeNet_Biomarker	prostatic neoplasms
GeneticVariation	C0041349|C0268731|C0348642|C0477312	chronic kidney diseases	GLB1	hsa:2720	0	43	0.0086	0.0032	DisGeNet_Biomarker	abnormal heart valve morphology
GeneticVariation	C0041349|C0268731|C0348642|C0477312	chronic kidney diseases	GLB1	hsa:2720	0	43	0.0086	0.0032	DisGeNet_Biomarker	abnormality of blood and blood-forming tissues
GeneticVariation	C0041349|C0268731|C0348642|C0477312	chronic kidney diseases	GLB1	hsa:2720	0	43	0.0086	0.0032	DisGeNet_Biomarker	abnormality of the face
GeneticVariation	C0041349|C0268731|C0348642|C0477312	chronic kidney diseases	GLB1	hsa:2720	0	43	0.0086	0.0032	DisGeNet_Biomarker	abnormality of the liver
GeneticVariation	C0041349|C0268731|C0348642|C0477312	chronic kidney diseases	GLB1	hsa:2720	0	43	0.0086	0.0032	DisGeNet_Biomarker	abnormality of the skeletal system
GeneticVariation	C0041349|C0268731|C0348642|C0477312	chronic kidney diseases	GLB1	hsa:2720	0	43	0.0086	0.0032	DisGeNet_Biomarker	abnormality of the spleen
GeneticVariation	C0041349|C0268731|C0348642|C0477312	chronic kidney diseases	GLB1	hsa:2720	0	43	0.0086	0.0032	DisGeNet_Biomarker	abnormality of the urinary system
GeneticVariation	C0041349|C0268731|C0348642|C0477312	chronic kidney diseases	GLB1	hsa:2720	0	43	0.0086	0.0032	DisGeNet_Biomarker	acute erythroblastic leukemia
GeneticVariation	C0041349|C0268731|C0348642|C0477312	chronic kidney diseases	GLB1	hsa:2720	0	43	0.0086	0.0032	DisGeNet_Biomarker	adenomatous polyposis coli
GeneticVariation	C0041349|C0268731|C0348642|C0477312	chronic kidney diseases	GLB1	hsa:2720	0	43	0.0086	0.0032	DisGeNet_Biomarker	adrenal gland pheochromocytoma
GeneticVariation	C0041349|C0268731|C0348642|C0477312	chronic kidney diseases	GLB1	hsa:2720	0	43	0.0086	0.0032	DisGeNet_Biomarker	adult burkitt lymphoma
GeneticVariation	C0041349|C0268731|C0348642|C0477312	chronic kidney diseases	GLB1	hsa:2720	0	43	0.0086	0.0032	DisGeNet_Biomarker	adult erythroleukemia
GeneticVariation	C0041349|C0268731|C0348642|C0477312	chronic kidney diseases	GLB1	hsa:2720	0	43	0.0086	0.0032	DisGeNet_Biomarker	adult fibrosarcoma
GeneticVariation	C0041349|C0268731|C0348642|C0477312	chronic kidney diseases	GLB1	hsa:2720	0	43	0.0086	0.0032	DisGeNet_Biomarker	adult glioblastoma
GeneticVariation	C0041349|C0268731|C0348642|C0477312	chronic kidney diseases	GLB1	hsa:2720	0	43	0.0086	0.0032	DisGeNet_Biomarker	anterior beaking of lumbar vertebrae
GeneticVariation	C0041349|C0268731|C0348642|C0477312	chronic kidney diseases	GLB1	hsa:2720	0	43	0.0086	0.0032	DisGeNet_Biomarker	antibiotic-associated diarrhea
GeneticVariation	C0041349|C0268731|C0348642|C0477312	chronic kidney diseases	GLB1	hsa:2720	0	43	0.0086	0.0032	DisGeNet_Biomarker	b-cell lymphomas
GeneticVariation	C0041349|C0268731|C0348642|C0477312	chronic kidney diseases	GLB1	hsa:2720	0	43	0.0086	0.0032	DisGeNet_Biomarker	beaking of vertebral bodies
GeneticVariation	C0041349|C0268731|C0348642|C0477312	chronic kidney diseases	GLB1	hsa:2720	0	43	0.0086	0.0032	DisGeNet_Biomarker	behcet syndrome
GeneticVariation	C0041349|C0268731|C0348642|C0477312	chronic kidney diseases	GLB1	hsa:2720	0	43	0.0086	0.0032	DisGeNet_Biomarker	blood spots
GeneticVariation	C0041349|C0268731|C0348642|C0477312	chronic kidney diseases	GLB1	hsa:2720	0	43	0.0086	0.0032	DisGeNet_Biomarker	bone diseases, developmental
GeneticVariation	C0041349|C0268731|C0348642|C0477312	chronic kidney diseases	GLB1	hsa:2720	0	43	0.0086	0.0032	DisGeNet_Biomarker	carcinoma of lung
GeneticVariation	C0041349|C0268731|C0348642|C0477312	chronic kidney diseases	GLB1	hsa:2720	0	43	0.0086	0.0032	DisGeNet_Biomarker	central neuroblastoma
GeneticVariation	C0041349|C0268731|C0348642|C0477312	chronic kidney diseases	GLB1	hsa:2720	0	43	0.0086	0.0032	DisGeNet_Biomarker	cerebral atrophy
GeneticVariation	C0041349|C0268731|C0348642|C0477312	chronic kidney diseases	GLB1	hsa:2720	0	43	0.0086	0.0032	DisGeNet_Biomarker	cerebral ventriculomegaly
GeneticVariation	C0041349|C0268731|C0348642|C0477312	chronic kidney diseases	GLB1	hsa:2720	0	43	0.0086	0.0032	DisGeNet_Biomarker	cervical subluxation
GeneticVariation	C0041349|C0268731|C0348642|C0477312	chronic kidney diseases	GLB1	hsa:2720	0	43	0.0086	0.0032	DisGeNet_Biomarker	cherry red spot of the macula
GeneticVariation	C0041349|C0268731|C0348642|C0477312	chronic kidney diseases	GLB1	hsa:2720	0	43	0.0086	0.0032	DisGeNet_Biomarker	childhood burkitt lymphoma
GeneticVariation	C0041349|C0268731|C0348642|C0477312	chronic kidney diseases	GLB1	hsa:2720	0	43	0.0086	0.0032	DisGeNet_Biomarker	childhood glioblastoma
GeneticVariation	C0041349|C0268731|C0348642|C0477312	chronic kidney diseases	GLB1	hsa:2720	0	43	0.0086	0.0032	DisGeNet_Biomarker	childhood leukemia
GeneticVariation	C0041349|C0268731|C0348642|C0477312	chronic kidney diseases	GLB1	hsa:2720	0	43	0.0086	0.0032	DisGeNet_Biomarker	childhood lymphoma
GeneticVariation	C0041349|C0268731|C0348642|C0477312	chronic kidney diseases	GLB1	hsa:2720	0	43	0.0086	0.0032	DisGeNet_Biomarker	childhood neuroblastoma
GeneticVariation	C0041349|C0268731|C0348642|C0477312	chronic kidney diseases	GLB1	hsa:2720	0	43	0.0086	0.0032	DisGeNet_Biomarker	chondrosarcoma
GeneticVariation	C0041349|C0268731|C0348642|C0477312	chronic kidney diseases	GLB1	hsa:2720	0	43	0.0086	0.0032	DisGeNet_Biomarker	chronic lymphocytic leukemia
GeneticVariation	C0041349|C0268731|C0348642|C0477312	chronic kidney diseases	GLB1	hsa:2720	0	43	0.0086	0.0032	DisGeNet_Biomarker	class iii malocclusion
GeneticVariation	C0041349|C0268731|C0348642|C0477312	chronic kidney diseases	GLB1	hsa:2720	0	43	0.0086	0.0032	DisGeNet_Biomarker	cns disorder
GeneticVariation	C0041349|C0268731|C0348642|C0477312	chronic kidney diseases	GLB1	hsa:2720	0	43	0.0086	0.0032	DisGeNet_Biomarker	coarse facial features
GeneticVariation	C0041349|C0268731|C0348642|C0477312	chronic kidney diseases	GLB1	hsa:2720	0	43	0.0086	0.0032	DisGeNet_Biomarker	colorectal neoplasms
GeneticVariation	C0041349|C0268731|C0348642|C0477312	chronic kidney diseases	GLB1	hsa:2720	0	43	0.0086	0.0032	DisGeNet_Biomarker	condylomata acuminata
GeneticVariation	C0041349|C0268731|C0348642|C0477312	chronic kidney diseases	GLB1	hsa:2720	0	43	0.0086	0.0032	DisGeNet_Biomarker	constricted iliac wings
GeneticVariation	C0041349|C0268731|C0348642|C0477312	chronic kidney diseases	GLB1	hsa:2720	0	43	0.0086	0.0032	DisGeNet_Biomarker	corneal stromal opacities
GeneticVariation	C0041349|C0268731|C0348642|C0477312	chronic kidney diseases	GLB1	hsa:2720	0	43	0.0086	0.0032	DisGeNet_Biomarker	costello syndrome (disorder)
GeneticVariation	C0041349|C0268731|C0348642|C0477312	chronic kidney diseases	GLB1	hsa:2720	0	43	0.0086	0.0032	DisGeNet_Biomarker	death in infancy
GeneticVariation	C0041349|C0268731|C0348642|C0477312	chronic kidney diseases	GLB1	hsa:2720	0	43	0.0086	0.0032	DisGeNet_Biomarker	decreased beta-galactosidase activity
GeneticVariation	C0041349|C0268731|C0348642|C0477312	chronic kidney diseases	GLB1	hsa:2720	0	43	0.0086	0.0032	DisGeNet_Biomarker	degenerative brain disorder
GeneticVariation	C0041349|C0268731|C0348642|C0477312	chronic kidney diseases	GLB1	hsa:2720	0	43	0.0086	0.0032	DisGeNet_Biomarker	degenerative polyarthritis
GeneticVariation	C0041349|C0268731|C0348642|C0477312	chronic kidney diseases	GLB1	hsa:2720	0	43	0.0086	0.0032	DisGeNet_Biomarker	dentin bridge
GeneticVariation	C0041349|C0268731|C0348642|C0477312	chronic kidney diseases	GLB1	hsa:2720	0	43	0.0086	0.0032	DisGeNet_Biomarker	depressed nasal ridge
GeneticVariation	C0041349|C0268731|C0348642|C0477312	chronic kidney diseases	GLB1	hsa:2720	0	43	0.0086	0.0032	DisGeNet_Biomarker	developmental stagnation
GeneticVariation	C0041349|C0268731|C0348642|C0477312	chronic kidney diseases	GLB1	hsa:2720	0	43	0.0086	0.0032	DisGeNet_Biomarker	diabetes mellitus, insulin-dependent
GeneticVariation	C0041349|C0268731|C0348642|C0477312	chronic kidney diseases	GLB1	hsa:2720	0	43	0.0086	0.0032	DisGeNet_Biomarker	diarrhea
GeneticVariation	C0041349|C0268731|C0348642|C0477312	chronic kidney diseases	GLB1	hsa:2720	0	43	0.0086	0.0032	DisGeNet_Biomarker	diffuse cerebral atrophy
GeneticVariation	C0041349|C0268731|C0348642|C0477312	chronic kidney diseases	GLB1	hsa:2720	0	43	0.0086	0.0032	DisGeNet_Biomarker	dilated ventricles (finding)
GeneticVariation	C0041349|C0268731|C0348642|C0477312	chronic kidney diseases	GLB1	hsa:2720	0	43	0.0086	0.0032	DisGeNet_Biomarker	disproportionate short-trunk short stature
GeneticVariation	C0041349|C0268731|C0348642|C0477312	chronic kidney diseases	GLB1	hsa:2720	0	43	0.0086	0.0032	DisGeNet_Biomarker	dwarfism
GeneticVariation	C0041349|C0268731|C0348642|C0477312	chronic kidney diseases	GLB1	hsa:2720	0	43	0.0086	0.0032	DisGeNet_Biomarker	dyschondroplasias
GeneticVariation	C0041349|C0268731|C0348642|C0477312	chronic kidney diseases	GLB1	hsa:2720	0	43	0.0086	0.0032	DisGeNet_Biomarker	dystonia disorders
GeneticVariation	C0041349|C0268731|C0348642|C0477312	chronic kidney diseases	GLB1	hsa:2720	0	43	0.0086	0.0032	DisGeNet_Biomarker	emaciation
GeneticVariation	C0041349|C0268731|C0348642|C0477312	chronic kidney diseases	GLB1	hsa:2720	0	43	0.0086	0.0032	DisGeNet_Biomarker	enzymopathy
GeneticVariation	C0041349|C0268731|C0348642|C0477312	chronic kidney diseases	GLB1	hsa:2720	0	43	0.0086	0.0032	DisGeNet_Biomarker	epiphyseal deformities of tubular bones
GeneticVariation	C0041349|C0268731|C0348642|C0477312	chronic kidney diseases	GLB1	hsa:2720	0	43	0.0086	0.0032	DisGeNet_Biomarker	erythroleukemia (erythroid/myeloid)
GeneticVariation	C0041349|C0268731|C0348642|C0477312	chronic kidney diseases	GLB1	hsa:2720	0	43	0.0086	0.0032	DisGeNet_Biomarker	estrogen receptor-negative breast cancer
GeneticVariation	C0041349|C0268731|C0348642|C0477312	chronic kidney diseases	GLB1	hsa:2720	0	43	0.0086	0.0032	DisGeNet_Biomarker	fibrosarcoma
GeneticVariation	C0041349|C0268731|C0348642|C0477312	chronic kidney diseases	GLB1	hsa:2720	0	43	0.0086	0.0032	DisGeNet_Biomarker	flared iliac wings
GeneticVariation	C0041349|C0268731|C0348642|C0477312	chronic kidney diseases	GLB1	hsa:2720	0	43	0.0086	0.0032	DisGeNet_Biomarker	flaring of rib cage
GeneticVariation	C0041349|C0268731|C0348642|C0477312	chronic kidney diseases	GLB1	hsa:2720	0	43	0.0086	0.0032	DisGeNet_Biomarker	frontal bossing
GeneticVariation	C0041349|C0268731|C0348642|C0477312	chronic kidney diseases	GLB1	hsa:2720	0	43	0.0086	0.0032	DisGeNet_Biomarker	gait disturbance, ctcae
GeneticVariation	C0041349|C0268731|C0348642|C0477312	chronic kidney diseases	GLB1	hsa:2720	0	43	0.0086	0.0032	DisGeNet_Biomarker	galactosialidosis
GeneticVariation	C0041349|C0268731|C0348642|C0477312	chronic kidney diseases	GLB1	hsa:2720	0	43	0.0086	0.0032	DisGeNet_Biomarker	galns deficiency
GeneticVariation	C0041349|C0268731|C0348642|C0477312	chronic kidney diseases	GLB1	hsa:2720	0	43	0.0086	0.0032	DisGeNet_Biomarker	gangliosidoses
GeneticVariation	C0041349|C0268731|C0348642|C0477312	chronic kidney diseases	GLB1	hsa:2720	0	43	0.0086	0.0032	DisGeNet_Biomarker	gangliosidoses, gm2
GeneticVariation	C0041349|C0268731|C0348642|C0477312	chronic kidney diseases	GLB1	hsa:2720	0	43	0.0086	0.0032	DisGeNet_Biomarker	gangliosidosis, generalized gm1, type 1 (disorder)
GeneticVariation	C0041349|C0268731|C0348642|C0477312	chronic kidney diseases	GLB1	hsa:2720	0	43	0.0086	0.0032	DisGeNet_Biomarker	gangliosidosis, generalized gm1, type 2
GeneticVariation	C0041349|C0268731|C0348642|C0477312	chronic kidney diseases	GLB1	hsa:2720	0	43	0.0086	0.0032	DisGeNet_Biomarker	gangliosidosis, generalized gm1, type 3
GeneticVariation	C0041349|C0268731|C0348642|C0477312	chronic kidney diseases	GLB1	hsa:2720	0	43	0.0086	0.0032	DisGeNet_Biomarker	gingival overgrowth
GeneticVariation	C0041349|C0268731|C0348642|C0477312	chronic kidney diseases	GLB1	hsa:2720	0	43	0.0086	0.0032	DisGeNet_Biomarker	glioblastoma
GeneticVariation	C0041349|C0268731|C0348642|C0477312	chronic kidney diseases	GLB1	hsa:2720	0	43	0.0086	0.0032	DisGeNet_Biomarker	glioblastoma multiforme
GeneticVariation	C0041349|C0268731|C0348642|C0477312	chronic kidney diseases	GLB1	hsa:2720	0	43	0.0086	0.0032	DisGeNet_Biomarker	glioma
GeneticVariation	C0041349|C0268731|C0348642|C0477312	chronic kidney diseases	GLB1	hsa:2720	0	43	0.0086	0.0032	DisGeNet_Biomarker	globoid cell leukodystrophy
GeneticVariation	C0041349|C0268731|C0348642|C0477312	chronic kidney diseases	GLB1	hsa:2720	0	43	0.0086	0.0032	DisGeNet_Biomarker	grayish enamel
GeneticVariation	C0041349|C0268731|C0348642|C0477312	chronic kidney diseases	GLB1	hsa:2720	0	43	0.0086	0.0032	DisGeNet_Biomarker	head and neck carcinoma
GeneticVariation	C0041349|C0268731|C0348642|C0477312	chronic kidney diseases	GLB1	hsa:2720	0	43	0.0086	0.0032	DisGeNet_Biomarker	helicobacter pylori (h. pylori) infection in conditions classified elsewhere and of unspecified site
GeneticVariation	C0041349|C0268731|C0348642|C0477312	chronic kidney diseases	GLB1	hsa:2720	0	43	0.0086	0.0032	DisGeNet_Biomarker	hereditary liability to pressure palsies
GeneticVariation	C0041349|C0268731|C0348642|C0477312	chronic kidney diseases	GLB1	hsa:2720	0	43	0.0086	0.0032	DisGeNet_Biomarker	human immunodeficiency virus (hiv) ii infection category b1
GeneticVariation	C0041349|C0268731|C0348642|C0477312	chronic kidney diseases	GLB1	hsa:2720	0	43	0.0086	0.0032	DisGeNet_Biomarker	hypercholesterolemia, familial
GeneticVariation	C0041349|C0268731|C0348642|C0477312	chronic kidney diseases	GLB1	hsa:2720	0	43	0.0086	0.0032	DisGeNet_Biomarker	hyperlipidemia
GeneticVariation	C0041349|C0268731|C0348642|C0477312	chronic kidney diseases	GLB1	hsa:2720	0	43	0.0086	0.0032	DisGeNet_Biomarker	hyperlipoproteinemia type iia
GeneticVariation	C0041349|C0268731|C0348642|C0477312	chronic kidney diseases	GLB1	hsa:2720	0	43	0.0086	0.0032	DisGeNet_Biomarker	hypoplasia of the odontoid process
GeneticVariation	C0041349|C0268731|C0348642|C0477312	chronic kidney diseases	GLB1	hsa:2720	0	43	0.0086	0.0032	DisGeNet_Biomarker	hypoplastic acetabulae
GeneticVariation	C0041349|C0268731|C0348642|C0477312	chronic kidney diseases	GLB1	hsa:2720	0	43	0.0086	0.0032	DisGeNet_Biomarker	hypoplastic vertebral bodies
GeneticVariation	C0041349|C0268731|C0348642|C0477312	chronic kidney diseases	GLB1	hsa:2720	0	43	0.0086	0.0032	DisGeNet_Biomarker	immunologic deficiency syndromes
GeneticVariation	C0041349|C0268731|C0348642|C0477312	chronic kidney diseases	GLB1	hsa:2720	0	43	0.0086	0.0032	DisGeNet_Biomarker	inflammatory bowel diseases
GeneticVariation	C0041349|C0268731|C0348642|C0477312	chronic kidney diseases	GLB1	hsa:2720	0	43	0.0086	0.0032	DisGeNet_Biomarker	influenza a
GeneticVariation	C0041349|C0268731|C0348642|C0477312	chronic kidney diseases	GLB1	hsa:2720	0	43	0.0086	0.0032	DisGeNet_Biomarker	intellectual disability
GeneticVariation	C0041349|C0268731|C0348642|C0477312	chronic kidney diseases	GLB1	hsa:2720	0	43	0.0086	0.0032	DisGeNet_Biomarker	intimal thickening in the coronary arteries
GeneticVariation	C0041349|C0268731|C0348642|C0477312	chronic kidney diseases	GLB1	hsa:2720	0	43	0.0086	0.0032	DisGeNet_Biomarker	joint laxity
GeneticVariation	C0041349|C0268731|C0348642|C0477312	chronic kidney diseases	GLB1	hsa:2720	0	43	0.0086	0.0032	DisGeNet_Biomarker	keratan sulfate excretion in urine
GeneticVariation	C0041349|C0268731|C0348642|C0477312	chronic kidney diseases	GLB1	hsa:2720	0	43	0.0086	0.0032	DisGeNet_Biomarker	knee joint valgus deformity
GeneticVariation	C0041349|C0268731|C0348642|C0477312	chronic kidney diseases	GLB1	hsa:2720	0	43	0.0086	0.0032	DisGeNet_Biomarker	kyphosis deformity of spine
GeneticVariation	C0041349|C0268731|C0348642|C0477312	chronic kidney diseases	GLB1	hsa:2720	0	43	0.0086	0.0032	DisGeNet_Biomarker	lactose intolerant
GeneticVariation	C0041349|C0268731|C0348642|C0477312	chronic kidney diseases	GLB1	hsa:2720	0	43	0.0086	0.0032	DisGeNet_Biomarker	large cell carcinoma of lung
GeneticVariation	C0041349|C0268731|C0348642|C0477312	chronic kidney diseases	GLB1	hsa:2720	0	43	0.0086	0.0032	DisGeNet_Biomarker	leukemia
GeneticVariation	C0041349|C0268731|C0348642|C0477312	chronic kidney diseases	GLB1	hsa:2720	0	43	0.0086	0.0032	DisGeNet_Biomarker	linear atrophy
GeneticVariation	C0041349|C0268731|C0348642|C0477312	chronic kidney diseases	GLB1	hsa:2720	0	43	0.0086	0.0032	DisGeNet_Biomarker	liver neoplasms
GeneticVariation	C0041349|C0268731|C0348642|C0477312	chronic kidney diseases	GLB1	hsa:2720	0	43	0.0086	0.0032	DisGeNet_Biomarker	liver regeneration disorder
GeneticVariation	C0041349|C0268731|C0348642|C0477312	chronic kidney diseases	GLB1	hsa:2720	0	43	0.0086	0.0032	DisGeNet_Biomarker	lysosomal storage diseases
GeneticVariation	C0041349|C0268731|C0348642|C0477312	chronic kidney diseases	GLB1	hsa:2720	0	43	0.0086	0.0032	DisGeNet_Biomarker	malignant glioma
GeneticVariation	C0041349|C0268731|C0348642|C0477312	chronic kidney diseases	GLB1	hsa:2720	0	43	0.0086	0.0032	DisGeNet_Biomarker	malignant tumor of colon
GeneticVariation	C0041349|C0268731|C0348642|C0477312	chronic kidney diseases	GLB1	hsa:2720	0	43	0.0086	0.0032	DisGeNet_Biomarker	melnick-needles syndrome
GeneticVariation	C0041349|C0268731|C0348642|C0477312	chronic kidney diseases	GLB1	hsa:2720	0	43	0.0086	0.0032	DisGeNet_Biomarker	metaphyseal widening
GeneticVariation	C0041349|C0268731|C0348642|C0477312	chronic kidney diseases	GLB1	hsa:2720	0	43	0.0086	0.0032	DisGeNet_Biomarker	mucolipidoses
GeneticVariation	C0041349|C0268731|C0348642|C0477312	chronic kidney diseases	GLB1	hsa:2720	0	43	0.0086	0.0032	DisGeNet_Biomarker	mucolipidosis ii [i-cell disease]
GeneticVariation	C0041349|C0268731|C0348642|C0477312	chronic kidney diseases	GLB1	hsa:2720	0	43	0.0086	0.0032	DisGeNet_Biomarker	mucopolysaccharidosis type ivb
GeneticVariation	C0041349|C0268731|C0348642|C0477312	chronic kidney diseases	GLB1	hsa:2720	0	43	0.0086	0.0032	DisGeNet_Biomarker	mucopolysaccharidosis, mps-iv-a
GeneticVariation	C0041349|C0268731|C0348642|C0477312	chronic kidney diseases	GLB1	hsa:2720	0	43	0.0086	0.0032	DisGeNet_Biomarker	multiple epiphyseal dysplasia
GeneticVariation	C0041349|C0268731|C0348642|C0477312	chronic kidney diseases	GLB1	hsa:2720	0	43	0.0086	0.0032	DisGeNet_Biomarker	neoplasm metastasis
GeneticVariation	C0041349|C0268731|C0348642|C0477312	chronic kidney diseases	GLB1	hsa:2720	0	43	0.0086	0.0032	DisGeNet_Biomarker	neuroblastoma
GeneticVariation	C0041349|C0268731|C0348642|C0477312	chronic kidney diseases	GLB1	hsa:2720	0	43	0.0086	0.0032	DisGeNet_Biomarker	neurodegenerative disorders
GeneticVariation	C0041349|C0268731|C0348642|C0477312	chronic kidney diseases	GLB1	hsa:2720	0	43	0.0086	0.0032	DisGeNet_Biomarker	non-alcoholic fatty liver disease
GeneticVariation	C0041349|C0268731|C0348642|C0477312	chronic kidney diseases	GLB1	hsa:2720	0	43	0.0086	0.0032	DisGeNet_Biomarker	nonnuclear polymorphic congenital cataract
GeneticVariation	C0041349|C0268731|C0348642|C0477312	chronic kidney diseases	GLB1	hsa:2720	0	43	0.0086	0.0032	DisGeNet_Biomarker	occlusive thrombus
GeneticVariation	C0041349|C0268731|C0348642|C0477312	chronic kidney diseases	GLB1	hsa:2720	0	43	0.0086	0.0032	DisGeNet_Biomarker	oestrogen receptor positive breast cancer
GeneticVariation	C0041349|C0268731|C0348642|C0477312	chronic kidney diseases	GLB1	hsa:2720	0	43	0.0086	0.0032	DisGeNet_Biomarker	orbital separation excessive
GeneticVariation	C0041349|C0268731|C0348642|C0477312	chronic kidney diseases	GLB1	hsa:2720	0	43	0.0086	0.0032	DisGeNet_Biomarker	oval fat body
GeneticVariation	C0041349|C0268731|C0348642|C0477312	chronic kidney diseases	GLB1	hsa:2720	0	43	0.0086	0.0032	DisGeNet_Biomarker	ovoid vertebral bodies
GeneticVariation	C0041349|C0268731|C0348642|C0477312	chronic kidney diseases	GLB1	hsa:2720	0	43	0.0086	0.0032	DisGeNet_Biomarker	parkinsonian disorders
GeneticVariation	C0041349|C0268731|C0348642|C0477312	chronic kidney diseases	GLB1	hsa:2720	0	43	0.0086	0.0032	DisGeNet_Biomarker	pfaundler-hurler syndrome
GeneticVariation	C0041349|C0268731|C0348642|C0477312	chronic kidney diseases	GLB1	hsa:2720	0	43	0.0086	0.0032	DisGeNet_Biomarker	platyspondyly
GeneticVariation	C0041349|C0268731|C0348642|C0477312	chronic kidney diseases	GLB1	hsa:2720	0	43	0.0086	0.0032	DisGeNet_Biomarker	pointed proximal second through fifth metacarpals
GeneticVariation	C0041349|C0268731|C0348642|C0477312	chronic kidney diseases	GLB1	hsa:2720	0	43	0.0086	0.0032	DisGeNet_Biomarker	presence of foam cells
GeneticVariation	C0041349|C0268731|C0348642|C0477312	chronic kidney diseases	GLB1	hsa:2720	0	43	0.0086	0.0032	DisGeNet_Biomarker	primary malignant neoplasm of lung
GeneticVariation	C0041349|C0268731|C0348642|C0477312	chronic kidney diseases	GLB1	hsa:2720	0	43	0.0086	0.0032	DisGeNet_Biomarker	progressive psychomotor deterioration
GeneticVariation	C0041349|C0268731|C0348642|C0477312	chronic kidney diseases	GLB1	hsa:2720	0	43	0.0086	0.0032	DisGeNet_Biomarker	prominent sternum
GeneticVariation	C0041349|C0268731|C0348642|C0477312	chronic kidney diseases	GLB1	hsa:2720	0	43	0.0086	0.0032	DisGeNet_Biomarker	quadriparesis
GeneticVariation	C0041349|C0268731|C0348642|C0477312	chronic kidney diseases	GLB1	hsa:2720	0	43	0.0086	0.0032	DisGeNet_Biomarker	recurrent upper respiratory tract infection
GeneticVariation	C0041349|C0268731|C0348642|C0477312	chronic kidney diseases	GLB1	hsa:2720	0	43	0.0086	0.0032	DisGeNet_Biomarker	refractory anemias
GeneticVariation	C0041349|C0268731|C0348642|C0477312	chronic kidney diseases	GLB1	hsa:2720	0	43	0.0086	0.0032	DisGeNet_Biomarker	respiration disorders
GeneticVariation	C0041349|C0268731|C0348642|C0477312	chronic kidney diseases	GLB1	hsa:2720	0	43	0.0086	0.0032	DisGeNet_Biomarker	restrictive ventilatory defect
GeneticVariation	C0041349|C0268731|C0348642|C0477312	chronic kidney diseases	GLB1	hsa:2720	0	43	0.0086	0.0032	DisGeNet_Biomarker	retinoblastoma
GeneticVariation	C0041349|C0268731|C0348642|C0477312	chronic kidney diseases	GLB1	hsa:2720	0	43	0.0086	0.0032	DisGeNet_Biomarker	rous sarcoma
GeneticVariation	C0041349|C0268731|C0348642|C0477312	chronic kidney diseases	GLB1	hsa:2720	0	43	0.0086	0.0032	DisGeNet_Biomarker	schwartz-jampel syndrome
GeneticVariation	C0041349|C0268731|C0348642|C0477312	chronic kidney diseases	GLB1	hsa:2720	0	43	0.0086	0.0032	DisGeNet_Biomarker	schwartz-jampel syndrome, type 1
GeneticVariation	C0041349|C0268731|C0348642|C0477312	chronic kidney diseases	GLB1	hsa:2720	0	43	0.0086	0.0032	DisGeNet_Biomarker	sea-blue histiocyte syndrome
GeneticVariation	C0041349|C0268731|C0348642|C0477312	chronic kidney diseases	GLB1	hsa:2720	0	43	0.0086	0.0032	DisGeNet_Biomarker	segmental vitiligo
GeneticVariation	C0041349|C0268731|C0348642|C0477312	chronic kidney diseases	GLB1	hsa:2720	0	43	0.0086	0.0032	DisGeNet_Biomarker	short neck
GeneticVariation	C0041349|C0268731|C0348642|C0477312	chronic kidney diseases	GLB1	hsa:2720	0	43	0.0086	0.0032	DisGeNet_Biomarker	short stature, ctcae
GeneticVariation	C0041349|C0268731|C0348642|C0477312	chronic kidney diseases	GLB1	hsa:2720	0	43	0.0086	0.0032	DisGeNet_Biomarker	sialidase deficiency
GeneticVariation	C0041349|C0268731|C0348642|C0477312	chronic kidney diseases	GLB1	hsa:2720	0	43	0.0086	0.0032	DisGeNet_Biomarker	skeletal muscle atrophy
GeneticVariation	C0041349|C0268731|C0348642|C0477312	chronic kidney diseases	GLB1	hsa:2720	0	43	0.0086	0.0032	DisGeNet_Biomarker	slurred speech
GeneticVariation	C0041349|C0268731|C0348642|C0477312	chronic kidney diseases	GLB1	hsa:2720	0	43	0.0086	0.0032	DisGeNet_Biomarker	small cell carcinoma of lung
GeneticVariation	C0041349|C0268731|C0348642|C0477312	chronic kidney diseases	GLB1	hsa:2720	0	43	0.0086	0.0032	DisGeNet_Biomarker	spastic quadriplegia
GeneticVariation	C0041349|C0268731|C0348642|C0477312	chronic kidney diseases	GLB1	hsa:2720	0	43	0.0086	0.0032	DisGeNet_Biomarker	sphingolipidoses
GeneticVariation	C0041349|C0268731|C0348642|C0477312	chronic kidney diseases	GLB1	hsa:2720	0	43	0.0086	0.0032	DisGeNet_Biomarker	spondyloepiphyseal dysplasia tarda, x-linked
GeneticVariation	C0041349|C0268731|C0348642|C0477312	chronic kidney diseases	GLB1	hsa:2720	0	43	0.0086	0.0032	DisGeNet_Biomarker	squamous cell carcinoma of the head and neck
GeneticVariation	C0041349|C0268731|C0348642|C0477312	chronic kidney diseases	GLB1	hsa:2720	0	43	0.0086	0.0032	DisGeNet_Biomarker	tarsal-carpal coalition syndrome
GeneticVariation	C0041349|C0268731|C0348642|C0477312	chronic kidney diseases	GLB1	hsa:2720	0	43	0.0086	0.0032	DisGeNet_Biomarker	tay-sachs disease
GeneticVariation	C0041349|C0268731|C0348642|C0477312	chronic kidney diseases	GLB1	hsa:2720	0	43	0.0086	0.0032	DisGeNet_Biomarker	thick rib
GeneticVariation	C0041349|C0268731|C0348642|C0477312	chronic kidney diseases	GLB1	hsa:2720	0	43	0.0086	0.0032	DisGeNet_Biomarker	total hypotrichosis, mari type
GeneticVariation	C0041349|C0268731|C0348642|C0477312	chronic kidney diseases	GLB1	hsa:2720	0	43	0.0086	0.0032	DisGeNet_Biomarker	transitional cell carcinoma of bladder
GeneticVariation	C0041349|C0268731|C0348642|C0477312	chronic kidney diseases	GLB1	hsa:2720	0	43	0.0086	0.0032	DisGeNet_Biomarker	tumor cell invasion
GeneticVariation	C0041349|C0268731|C0348642|C0477312	chronic kidney diseases	GLB1	hsa:2720	0	43	0.0086	0.0032	DisGeNet_Biomarker	tumor necrosis
GeneticVariation	C0041349|C0268731|C0348642|C0477312	chronic kidney diseases	GLB1	hsa:2720	0	43	0.0086	0.0032	DisGeNet_Biomarker	type i mucolipidosis
GeneticVariation	C0041349|C0268731|C0348642|C0477312	chronic kidney diseases	GLB1	hsa:2720	0	43	0.0086	0.0032	DisGeNet_Biomarker	ulnar deviation of the wrist
GeneticVariation	C0041349|C0268731|C0348642|C0477312	chronic kidney diseases	GLB1	hsa:2720	0	43	0.0086	0.0032	DisGeNet_Biomarker	vacuolated lymphocyte count
GeneticVariation	C0041349|C0268731|C0348642|C0477312	chronic kidney diseases	GLB1	hsa:2720	0	43	0.0086	0.0032	DisGeNet_Biomarker	vacuolated lymphocytes
GeneticVariation	C0041349|C0268731|C0348642|C0477312	chronic kidney diseases	GLB1	hsa:2720	0	43	0.0086	0.0032	DisGeNet_Biomarker	van buchem disease
GeneticVariation	C0041349|C0268731|C0348642|C0477312	chronic kidney diseases	GLB1	hsa:2720	0	43	0.0086	0.0032	DisGeNet_Biomarker	widely spaced teeth
GeneticVariation	C0041349|C0268731|C0348642|C0477312	chronic kidney diseases	GLB1	hsa:2720	0	43	0.0086	0.0032	DisGeNet_CausalMutation	intracranial hypertension
GeneticVariation	C0041349|C0268731|C0348642|C0477312	chronic kidney diseases	GLB1	hsa:2720	0	43	0.0086	0.0032	DisGeNet_CausalMutation	gangliosidosis gm1
GeneticVariation	C0041349|C0268731|C0348642|C0477312	chronic kidney diseases	GLB1	hsa:2720	0	43	0.0086	0.0032	DisGeNet_CausalMutation	hepatosplenomegaly
GeneticVariation	C0041349|C0268731|C0348642|C0477312	chronic kidney diseases	GLB1	hsa:2720	0	43	0.0086	0.0032	DisGeNet_CausalMutation	cherry red spot of the macula
GeneticVariation	C0041349|C0268731|C0348642|C0477312	chronic kidney diseases	GLB1	hsa:2720	0	43	0.0086	0.0032	DisGeNet_CausalMutation	delayed speech and language development
GeneticVariation	C0041349|C0268731|C0348642|C0477312	chronic kidney diseases	GLB1	hsa:2720	0	43	0.0086	0.0032	DisGeNet_CausalMutation	gangliosidosis, generalized gm1, type 1 (disorder)
GeneticVariation	C0041349|C0268731|C0348642|C0477312	chronic kidney diseases	GLB1	hsa:2720	0	43	0.0086	0.0032	DisGeNet_CausalMutation	gangliosidosis, generalized gm1, type 2
GeneticVariation	C0041349|C0268731|C0348642|C0477312	chronic kidney diseases	GLB1	hsa:2720	0	43	0.0086	0.0032	DisGeNet_CausalMutation	gangliosidosis, generalized gm1, type 3
GeneticVariation	C0041349|C0268731|C0348642|C0477312	chronic kidney diseases	GLB1	hsa:2720	0	43	0.0086	0.0032	DisGeNet_CausalMutation	gangliosidosis, generalized gm1, type i, with cardiac involvement
GeneticVariation	C0041349|C0268731|C0348642|C0477312	chronic kidney diseases	GLB1	hsa:2720	0	43	0.0086	0.0032	DisGeNet_CausalMutation	generalized hypotonia
GeneticVariation	C0041349|C0268731|C0348642|C0477312	chronic kidney diseases	GLB1	hsa:2720	0	43	0.0086	0.0032	DisGeNet_CausalMutation	moderate intellectual disability
GeneticVariation	C0041349|C0268731|C0348642|C0477312	chronic kidney diseases	GLB1	hsa:2720	0	43	0.0086	0.0032	DisGeNet_CausalMutation	mucopolysaccharidosis type ivb
GeneticVariation	C0041349|C0268731|C0348642|C0477312	chronic kidney diseases	GLB1	hsa:2720	0	43	0.0086	0.0032	DisGeNet_GeneticVariation	major depressive disorder
GeneticVariation	C0041349|C0268731|C0348642|C0477312	chronic kidney diseases	GLB1	hsa:2720	0	43	0.0086	0.0032	DisGeNet_GeneticVariation	asthma
GeneticVariation	C0041349|C0268731|C0348642|C0477312	chronic kidney diseases	GLB1	hsa:2720	0	43	0.0086	0.0032	DisGeNet_GeneticVariation	ataxia
GeneticVariation	C0041349|C0268731|C0348642|C0477312	chronic kidney diseases	GLB1	hsa:2720	0	43	0.0086	0.0032	DisGeNet_GeneticVariation	cerebellar ataxia
GeneticVariation	C0041349|C0268731|C0348642|C0477312	chronic kidney diseases	GLB1	hsa:2720	0	43	0.0086	0.0032	DisGeNet_GeneticVariation	neoplasms
GeneticVariation	C0041349|C0268731|C0348642|C0477312	chronic kidney diseases	GLB1	hsa:2720	0	43	0.0086	0.0032	DisGeNet_GeneticVariation	malignant neoplasms
GeneticVariation	C0041349|C0268731|C0348642|C0477312	chronic kidney diseases	GLB1	hsa:2720	0	43	0.0086	0.0032	DisGeNet_GeneticVariation	ulcerative colitis
GeneticVariation	C0041349|C0268731|C0348642|C0477312	chronic kidney diseases	GLB1	hsa:2720	0	43	0.0086	0.0032	DisGeNet_GeneticVariation	crohn disease
GeneticVariation	C0041349|C0268731|C0348642|C0477312	chronic kidney diseases	GLB1	hsa:2720	0	43	0.0086	0.0032	DisGeNet_GeneticVariation	cystic fibrosis
GeneticVariation	C0041349|C0268731|C0348642|C0477312	chronic kidney diseases	GLB1	hsa:2720	0	43	0.0086	0.0032	DisGeNet_GeneticVariation	eczema
GeneticVariation	C0041349|C0268731|C0348642|C0477312	chronic kidney diseases	GLB1	hsa:2720	0	43	0.0086	0.0032	DisGeNet_GeneticVariation	dermatitis, atopic
GeneticVariation	C0041349|C0268731|C0348642|C0477312	chronic kidney diseases	GLB1	hsa:2720	0	43	0.0086	0.0032	DisGeNet_GeneticVariation	nephrogenic diabetes insipidus|diabetes insipidus
GeneticVariation	C0041349|C0268731|C0348642|C0477312	chronic kidney diseases	GLB1	hsa:2720	0	43	0.0086	0.0032	DisGeNet_GeneticVariation	diphtheria
GeneticVariation	C0041349|C0268731|C0348642|C0477312	chronic kidney diseases	GLB1	hsa:2720	0	43	0.0086	0.0032	DisGeNet_GeneticVariation	allergic reaction
GeneticVariation	C0041349|C0268731|C0348642|C0477312	chronic kidney diseases	GLB1	hsa:2720	0	43	0.0086	0.0032	DisGeNet_GeneticVariation	irritable bowel syndrome
GeneticVariation	C0041349|C0268731|C0348642|C0477312	chronic kidney diseases	GLB1	hsa:2720	0	43	0.0086	0.0032	DisGeNet_GeneticVariation	lactose intolerance
GeneticVariation	C0041349|C0268731|C0348642|C0477312	chronic kidney diseases	GLB1	hsa:2720	0	43	0.0086	0.0032	DisGeNet_GeneticVariation	measles
GeneticVariation	C0041349|C0268731|C0348642|C0477312	chronic kidney diseases	GLB1	hsa:2720	0	43	0.0086	0.0032	DisGeNet_GeneticVariation	respiratory tract diseases
GeneticVariation	C0041349|C0268731|C0348642|C0477312	chronic kidney diseases	GLB1	hsa:2720	0	43	0.0086	0.0032	DisGeNet_GeneticVariation	connective tissue diseases
GeneticVariation	C0041349|C0268731|C0348642|C0477312	chronic kidney diseases	GLB1	hsa:2720	0	43	0.0086	0.0032	DisGeNet_GeneticVariation	primary malignant neoplasm
GeneticVariation	C0041349|C0268731|C0348642|C0477312	chronic kidney diseases	GLB1	hsa:2720	0	43	0.0086	0.0032	DisGeNet_GeneticVariation	obesity
GeneticVariation	C0041349|C0268731|C0348642|C0477312	chronic kidney diseases	GLB1	hsa:2720	0	43	0.0086	0.0032	DisGeNet_GeneticVariation	osteoporosis
GeneticVariation	C0041349|C0268731|C0348642|C0477312	chronic kidney diseases	GLB1	hsa:2720	0	43	0.0086	0.0032	DisGeNet_GeneticVariation	bullous pemphigoid|pemphigoid gestationis
GeneticVariation	C0041349|C0268731|C0348642|C0477312	chronic kidney diseases	GLB1	hsa:2720	0	43	0.0086	0.0032	DisGeNet_GeneticVariation	colon carcinoma
GeneticVariation	C0041349|C0268731|C0348642|C0477312	chronic kidney diseases	GLB1	hsa:2720	0	43	0.0086	0.0032	DisGeNet_GeneticVariation	prostate carcinoma
GeneticVariation	C0041349|C0268731|C0348642|C0477312	chronic kidney diseases	GLB1	hsa:2720	0	43	0.0086	0.0032	DisGeNet_GeneticVariation	virus diseases
GeneticVariation	C0041349|C0268731|C0348642|C0477312	chronic kidney diseases	GLB1	hsa:2720	0	43	0.0086	0.0032	DisGeNet_GeneticVariation	gangliosidosis gm1
GeneticVariation	C0041349|C0268731|C0348642|C0477312	chronic kidney diseases	GLB1	hsa:2720	0	43	0.0086	0.0032	DisGeNet_GeneticVariation	gaucher disease|leukodystrophy, metachromatic|leukodystrophy
GeneticVariation	C0041349|C0268731|C0348642|C0477312	chronic kidney diseases	GLB1	hsa:2720	0	43	0.0086	0.0032	DisGeNet_GeneticVariation	fabry disease
GeneticVariation	C0041349|C0268731|C0348642|C0477312	chronic kidney diseases	GLB1	hsa:2720	0	43	0.0086	0.0032	DisGeNet_GeneticVariation	mucopolysaccharidosis vi|mucopolysaccharidoses|mucopolysaccharidosis iii|mucopolysaccharidosis vii|mucopolysaccharidosis iv|beta-ureidopropionase deficiency|beta-galactosidase deficiency
GeneticVariation	C0041349|C0268731|C0348642|C0477312	chronic kidney diseases	GLB1	hsa:2720	0	43	0.0086	0.0032	DisGeNet_GeneticVariation	cardiomyopathies
GeneticVariation	C0041349|C0268731|C0348642|C0477312	chronic kidney diseases	GLB1	hsa:2720	0	43	0.0086	0.0032	DisGeNet_GeneticVariation	malignant neoplasm of prostate
GeneticVariation	C0041349|C0268731|C0348642|C0477312	chronic kidney diseases	GLB1	hsa:2720	0	43	0.0086	0.0032	DisGeNet_GeneticVariation	liver carcinoma
GeneticVariation	C0041349|C0268731|C0348642|C0477312	chronic kidney diseases	GLB1	hsa:2720	0	43	0.0086	0.0032	DisGeNet_GeneticVariation	spondyloepiphyseal dysplasia
GeneticVariation	C0041349|C0268731|C0348642|C0477312	chronic kidney diseases	GLB1	hsa:2720	0	43	0.0086	0.0032	DisGeNet_GeneticVariation	adolescent idiopathic scoliosis
GeneticVariation	C0041349|C0268731|C0348642|C0477312	chronic kidney diseases	GLB1	hsa:2720	0	43	0.0086	0.0032	DisGeNet_GeneticVariation	adenocarcinoma of lung (disorder)
GeneticVariation	C0041349|C0268731|C0348642|C0477312	chronic kidney diseases	GLB1	hsa:2720	0	43	0.0086	0.0032	DisGeNet_GeneticVariation	adenomatous polyposis coli
GeneticVariation	C0041349|C0268731|C0348642|C0477312	chronic kidney diseases	GLB1	hsa:2720	0	43	0.0086	0.0032	DisGeNet_GeneticVariation	adult fibrosarcoma
GeneticVariation	C0041349|C0268731|C0348642|C0477312	chronic kidney diseases	GLB1	hsa:2720	0	43	0.0086	0.0032	DisGeNet_GeneticVariation	adult glioblastoma
GeneticVariation	C0041349|C0268731|C0348642|C0477312	chronic kidney diseases	GLB1	hsa:2720	0	43	0.0086	0.0032	DisGeNet_GeneticVariation	adult onset asthma
GeneticVariation	C0041349|C0268731|C0348642|C0477312	chronic kidney diseases	GLB1	hsa:2720	0	43	0.0086	0.0032	DisGeNet_GeneticVariation	amyloidosis, hereditary, transthyretin-related
GeneticVariation	C0041349|C0268731|C0348642|C0477312	chronic kidney diseases	GLB1	hsa:2720	0	43	0.0086	0.0032	DisGeNet_GeneticVariation	bacteroides fragilis infection in conditions classified elsewhere and of unspecified site
GeneticVariation	C0041349|C0268731|C0348642|C0477312	chronic kidney diseases	GLB1	hsa:2720	0	43	0.0086	0.0032	DisGeNet_GeneticVariation	blood basophil count (lab test)
GeneticVariation	C0041349|C0268731|C0348642|C0477312	chronic kidney diseases	GLB1	hsa:2720	0	43	0.0086	0.0032	DisGeNet_GeneticVariation	carcinoma, lewis lung
GeneticVariation	C0041349|C0268731|C0348642|C0477312	chronic kidney diseases	GLB1	hsa:2720	0	43	0.0086	0.0032	DisGeNet_GeneticVariation	celiac disease
GeneticVariation	C0041349|C0268731|C0348642|C0477312	chronic kidney diseases	GLB1	hsa:2720	0	43	0.0086	0.0032	DisGeNet_GeneticVariation	childhood asthma
GeneticVariation	C0041349|C0268731|C0348642|C0477312	chronic kidney diseases	GLB1	hsa:2720	0	43	0.0086	0.0032	DisGeNet_GeneticVariation	childhood glioblastoma
GeneticVariation	C0041349|C0268731|C0348642|C0477312	chronic kidney diseases	GLB1	hsa:2720	0	43	0.0086	0.0032	DisGeNet_GeneticVariation	colorectal carcinoma
GeneticVariation	C0041349|C0268731|C0348642|C0477312	chronic kidney diseases	GLB1	hsa:2720	0	43	0.0086	0.0032	DisGeNet_GeneticVariation	congenital heart defects
GeneticVariation	C0041349|C0268731|C0348642|C0477312	chronic kidney diseases	GLB1	hsa:2720	0	43	0.0086	0.0032	DisGeNet_GeneticVariation	cow milk allergy
GeneticVariation	C0041349|C0268731|C0348642|C0477312	chronic kidney diseases	GLB1	hsa:2720	0	43	0.0086	0.0032	DisGeNet_GeneticVariation	degenerative polyarthritis
GeneticVariation	C0041349|C0268731|C0348642|C0477312	chronic kidney diseases	GLB1	hsa:2720	0	43	0.0086	0.0032	DisGeNet_GeneticVariation	dwarfism
GeneticVariation	C0041349|C0268731|C0348642|C0477312	chronic kidney diseases	GLB1	hsa:2720	0	43	0.0086	0.0032	DisGeNet_GeneticVariation	dysostoses
GeneticVariation	C0041349|C0268731|C0348642|C0477312	chronic kidney diseases	GLB1	hsa:2720	0	43	0.0086	0.0032	DisGeNet_GeneticVariation	end stage cardiac failure
GeneticVariation	C0041349|C0268731|C0348642|C0477312	chronic kidney diseases	GLB1	hsa:2720	0	43	0.0086	0.0032	DisGeNet_GeneticVariation	eosinophil count procedure
GeneticVariation	C0041349|C0268731|C0348642|C0477312	chronic kidney diseases	GLB1	hsa:2720	0	43	0.0086	0.0032	DisGeNet_GeneticVariation	fibrosarcoma
GeneticVariation	C0041349|C0268731|C0348642|C0477312	chronic kidney diseases	GLB1	hsa:2720	0	43	0.0086	0.0032	DisGeNet_GeneticVariation	galactosialidosis
GeneticVariation	C0041349|C0268731|C0348642|C0477312	chronic kidney diseases	GLB1	hsa:2720	0	43	0.0086	0.0032	DisGeNet_GeneticVariation	gangliosidoses
GeneticVariation	C0041349|C0268731|C0348642|C0477312	chronic kidney diseases	GLB1	hsa:2720	0	43	0.0086	0.0032	DisGeNet_GeneticVariation	gangliosidosis, generalized gm1, type 1 (disorder)
GeneticVariation	C0041349|C0268731|C0348642|C0477312	chronic kidney diseases	GLB1	hsa:2720	0	43	0.0086	0.0032	DisGeNet_GeneticVariation	gangliosidosis, generalized gm1, type 2
GeneticVariation	C0041349|C0268731|C0348642|C0477312	chronic kidney diseases	GLB1	hsa:2720	0	43	0.0086	0.0032	DisGeNet_GeneticVariation	gangliosidosis, generalized gm1, type 3
GeneticVariation	C0041349|C0268731|C0348642|C0477312	chronic kidney diseases	GLB1	hsa:2720	0	43	0.0086	0.0032	DisGeNet_GeneticVariation	glioblastoma
GeneticVariation	C0041349|C0268731|C0348642|C0477312	chronic kidney diseases	GLB1	hsa:2720	0	43	0.0086	0.0032	DisGeNet_GeneticVariation	glioblastoma multiforme
GeneticVariation	C0041349|C0268731|C0348642|C0477312	chronic kidney diseases	GLB1	hsa:2720	0	43	0.0086	0.0032	DisGeNet_GeneticVariation	glioma
GeneticVariation	C0041349|C0268731|C0348642|C0477312	chronic kidney diseases	GLB1	hsa:2720	0	43	0.0086	0.0032	DisGeNet_GeneticVariation	globoid cell leukodystrophy
GeneticVariation	C0041349|C0268731|C0348642|C0477312	chronic kidney diseases	GLB1	hsa:2720	0	43	0.0086	0.0032	DisGeNet_GeneticVariation	inflammatory bowel diseases
GeneticVariation	C0041349|C0268731|C0348642|C0477312	chronic kidney diseases	GLB1	hsa:2720	0	43	0.0086	0.0032	DisGeNet_GeneticVariation	lactase persistence
GeneticVariation	C0041349|C0268731|C0348642|C0477312	chronic kidney diseases	GLB1	hsa:2720	0	43	0.0086	0.0032	DisGeNet_GeneticVariation	lactose intolerance, adult type
GeneticVariation	C0041349|C0268731|C0348642|C0477312	chronic kidney diseases	GLB1	hsa:2720	0	43	0.0086	0.0032	DisGeNet_GeneticVariation	late-onset globoid cell leukodystrophy
GeneticVariation	C0041349|C0268731|C0348642|C0477312	chronic kidney diseases	GLB1	hsa:2720	0	43	0.0086	0.0032	DisGeNet_GeneticVariation	liver neoplasms
GeneticVariation	C0041349|C0268731|C0348642|C0477312	chronic kidney diseases	GLB1	hsa:2720	0	43	0.0086	0.0032	DisGeNet_GeneticVariation	lysosomal storage diseases
GeneticVariation	C0041349|C0268731|C0348642|C0477312	chronic kidney diseases	GLB1	hsa:2720	0	43	0.0086	0.0032	DisGeNet_GeneticVariation	malignant neoplasm of colon and/or rectum
GeneticVariation	C0041349|C0268731|C0348642|C0477312	chronic kidney diseases	GLB1	hsa:2720	0	43	0.0086	0.0032	DisGeNet_GeneticVariation	mammary neoplasms
GeneticVariation	C0041349|C0268731|C0348642|C0477312	chronic kidney diseases	GLB1	hsa:2720	0	43	0.0086	0.0032	DisGeNet_GeneticVariation	metabolic bone disorder
GeneticVariation	C0041349|C0268731|C0348642|C0477312	chronic kidney diseases	GLB1	hsa:2720	0	43	0.0086	0.0032	DisGeNet_GeneticVariation	mrsa - methicillin resistant staphylococcus aureus infection
GeneticVariation	C0041349|C0268731|C0348642|C0477312	chronic kidney diseases	GLB1	hsa:2720	0	43	0.0086	0.0032	DisGeNet_GeneticVariation	mucolipidoses
GeneticVariation	C0041349|C0268731|C0348642|C0477312	chronic kidney diseases	GLB1	hsa:2720	0	43	0.0086	0.0032	DisGeNet_GeneticVariation	mucopolysaccharidosis type ivb
GeneticVariation	C0041349|C0268731|C0348642|C0477312	chronic kidney diseases	GLB1	hsa:2720	0	43	0.0086	0.0032	DisGeNet_GeneticVariation	mucopolysaccharidosis, mps-iv-a
GeneticVariation	C0041349|C0268731|C0348642|C0477312	chronic kidney diseases	GLB1	hsa:2720	0	43	0.0086	0.0032	DisGeNet_GeneticVariation	neuraminidase 1 deficiency
GeneticVariation	C0041349|C0268731|C0348642|C0477312	chronic kidney diseases	GLB1	hsa:2720	0	43	0.0086	0.0032	DisGeNet_GeneticVariation	neurodegeneration with brain iron accumulation (nbia)
GeneticVariation	C0041349|C0268731|C0348642|C0477312	chronic kidney diseases	GLB1	hsa:2720	0	43	0.0086	0.0032	DisGeNet_GeneticVariation	neurodegenerative disorders
GeneticVariation	C0041349|C0268731|C0348642|C0477312	chronic kidney diseases	GLB1	hsa:2720	0	43	0.0086	0.0032	DisGeNet_GeneticVariation	neurologic symptoms
GeneticVariation	C0041349|C0268731|C0348642|C0477312	chronic kidney diseases	GLB1	hsa:2720	0	43	0.0086	0.0032	DisGeNet_GeneticVariation	periosteal disorder
GeneticVariation	C0041349|C0268731|C0348642|C0477312	chronic kidney diseases	GLB1	hsa:2720	0	43	0.0086	0.0032	DisGeNet_GeneticVariation	pfaundler-hurler syndrome
GeneticVariation	C0041349|C0268731|C0348642|C0477312	chronic kidney diseases	GLB1	hsa:2720	0	43	0.0086	0.0032	DisGeNet_GeneticVariation	scoliosis, isolated, susceptibility to, 3
GeneticVariation	C0041349|C0268731|C0348642|C0477312	chronic kidney diseases	GLB1	hsa:2720	0	43	0.0086	0.0032	DisGeNet_GeneticVariation	serum total cholesterol measurement
GeneticVariation	C0041349|C0268731|C0348642|C0477312	chronic kidney diseases	GLB1	hsa:2720	0	43	0.0086	0.0032	DisGeNet_GeneticVariation	spondyloepiphyseal dysplasia, congenita
GeneticVariation	C0041349|C0268731|C0348642|C0477312	chronic kidney diseases	GLB1	hsa:2720	0	43	0.0086	0.0032	DisGeNet_GeneticVariation	triglycerides measurement
GeneticVariation	C0041349|C0268731|C0348642|C0477312	chronic kidney diseases	GLB1	hsa:2720	0	43	0.0086	0.0032	DisGeNet_GeneticVariation	type i mucolipidosis
GeneticVariation	C0041349|C0268731|C0348642|C0477312	chronic kidney diseases	GLB1	hsa:2720	0	43	0.0086	0.0032	DisGeNet_GeneticVariation	uterine fibroids
GeneticVariation	C0041349|C0268731|C0348642|C0477312	chronic kidney diseases	GLB1	hsa:2720	0	43	0.0086	0.0032	DisGeNet_PosttranslationalModification	neoplasms
GeneticVariation	C0041349|C0268731|C0348642|C0477312	chronic kidney diseases	GLB1	hsa:2720	0	43	0.0086	0.0032	DisGeNet_PosttranslationalModification	gangliosidosis gm1
GeneticVariation	C0041349|C0268731|C0348642|C0477312	chronic kidney diseases	GLCCI1		0	16	0.0032	0.0032	DisGeNet_AlteredExpression	rheumatoid arthritis
GeneticVariation	C0041349|C0268731|C0348642|C0477312	chronic kidney diseases	GLCCI1		0	16	0.0032	0.0032	DisGeNet_AlteredExpression	asthma
GeneticVariation	C0041349|C0268731|C0348642|C0477312	chronic kidney diseases	GLCCI1		0	16	0.0032	0.0032	DisGeNet_Biomarker	asthma
GeneticVariation	C0041349|C0268731|C0348642|C0477312	chronic kidney diseases	GLCCI1		0	16	0.0032	0.0032	DisGeNet_Biomarker	hay fever
GeneticVariation	C0041349|C0268731|C0348642|C0477312	chronic kidney diseases	GLCCI1		0	16	0.0032	0.0032	DisGeNet_Biomarker	nephrotic syndrome
GeneticVariation	C0041349|C0268731|C0348642|C0477312	chronic kidney diseases	GLCCI1		0	16	0.0032	0.0032	DisGeNet_Biomarker	glaucoma, primary open angle|low tension glaucoma|primary angle-closure glaucoma|chronic open angle glaucoma
GeneticVariation	C0041349|C0268731|C0348642|C0477312	chronic kidney diseases	GLCCI1		0	16	0.0032	0.0032	DisGeNet_Biomarker	graft-vs-host disease
GeneticVariation	C0041349|C0268731|C0348642|C0477312	chronic kidney diseases	GLCCI1		0	16	0.0032	0.0032	DisGeNet_Biomarker	intraocular pressure disorder
GeneticVariation	C0041349|C0268731|C0348642|C0477312	chronic kidney diseases	GLCCI1		0	16	0.0032	0.0032	DisGeNet_GeneticVariation	asthma
GeneticVariation	C0041349|C0268731|C0348642|C0477312	chronic kidney diseases	GLCCI1		0	16	0.0032	0.0032	DisGeNet_GeneticVariation	chronic sinusitis
GeneticVariation	C0041349|C0268731|C0348642|C0477312	chronic kidney diseases	GLCCI1		0	16	0.0032	0.0032	DisGeNet_GeneticVariation	coronary heart disease
GeneticVariation	C0041349|C0268731|C0348642|C0477312	chronic kidney diseases	GLCCI1		0	16	0.0032	0.0032	DisGeNet_GeneticVariation	craniosynostosis|trigonocephaly
GeneticVariation	C0041349|C0268731|C0348642|C0477312	chronic kidney diseases	GLCCI1		0	16	0.0032	0.0032	DisGeNet_GeneticVariation	hypertensive disease
GeneticVariation	C0041349|C0268731|C0348642|C0477312	chronic kidney diseases	GLCCI1		0	16	0.0032	0.0032	DisGeNet_GeneticVariation	glaucoma
GeneticVariation	C0041349|C0268731|C0348642|C0477312	chronic kidney diseases	GLCCI1		0	16	0.0032	0.0032	DisGeNet_GeneticVariation	intelligence
GeneticVariation	C0041349|C0268731|C0348642|C0477312	chronic kidney diseases	GLCCI1		0	16	0.0032	0.0032	DisGeNet_GeneticVariation	acute coronary syndrome
GeneticVariation	C0041349|C0268731|C0348642|C0477312	chronic kidney diseases	GLCCI1		0	16	0.0032	0.0032	DisGeNet_GeneticVariation	acute gvh disease
GeneticVariation	C0041349|C0268731|C0348642|C0477312	chronic kidney diseases	GLCCI1		0	16	0.0032	0.0032	DisGeNet_GeneticVariation	blood basophil count (lab test)
GeneticVariation	C0041349|C0268731|C0348642|C0477312	chronic kidney diseases	GLCCI1		0	16	0.0032	0.0032	DisGeNet_GeneticVariation	body height
GeneticVariation	C0041349|C0268731|C0348642|C0477312	chronic kidney diseases	GLCCI1		0	16	0.0032	0.0032	DisGeNet_GeneticVariation	childhood osteosarcoma
GeneticVariation	C0041349|C0268731|C0348642|C0477312	chronic kidney diseases	GLCCI1		0	16	0.0032	0.0032	DisGeNet_GeneticVariation	eosinophil count procedure
GeneticVariation	C0041349|C0268731|C0348642|C0477312	chronic kidney diseases	GLCCI1		0	16	0.0032	0.0032	DisGeNet_GeneticVariation	granulocyte count
GeneticVariation	C0041349|C0268731|C0348642|C0477312	chronic kidney diseases	GLCCI1		0	16	0.0032	0.0032	DisGeNet_GeneticVariation	intraocular pressure disorder
GeneticVariation	C0041349|C0268731|C0348642|C0477312	chronic kidney diseases	GLCCI1		0	16	0.0032	0.0032	DisGeNet_GeneticVariation	leukemia, myelocytic, acute
GeneticVariation	C0041349|C0268731|C0348642|C0477312	chronic kidney diseases	GLCCI1		0	16	0.0032	0.0032	DisGeNet_GeneticVariation	mathematical ability
GeneticVariation	C0041349|C0268731|C0348642|C0477312	chronic kidney diseases	GLCCI1		0	16	0.0032	0.0032	DisGeNet_GeneticVariation	neutrophil count (procedure)
GeneticVariation	C0041349|C0268731|C0348642|C0477312	chronic kidney diseases	GLCCI1		0	16	0.0032	0.0032	DisGeNet_GeneticVariation	osteosarcoma
GeneticVariation	C0041349|C0268731|C0348642|C0477312	chronic kidney diseases	GLCCI1		0	16	0.0032	0.0032	DisGeNet_GeneticVariation	osteosarcoma of bone
GeneticVariation	C0041349|C0268731|C0348642|C0477312	chronic kidney diseases	GLCCI1		0	16	0.0032	0.0032	DisGeNet_GeneticVariation	white blood cell count procedure
GeneticVariation	C0041349|C0268731|C0348642|C0477312	chronic kidney diseases	GLI3	hsa:2737	0	18	0.0036	0.0032	DisGeNet_AlteredExpression	deformity
GeneticVariation	C0041349|C0268731|C0348642|C0477312	chronic kidney diseases	GLI3	hsa:2737	0	18	0.0036	0.0032	DisGeNet_AlteredExpression	tuberculosis
GeneticVariation	C0041349|C0268731|C0348642|C0477312	chronic kidney diseases	GLI3	hsa:2737	0	18	0.0036	0.0032	DisGeNet_AlteredExpression	bladder neoplasm
GeneticVariation	C0041349|C0268731|C0348642|C0477312	chronic kidney diseases	GLI3	hsa:2737	0	18	0.0036	0.0032	DisGeNet_AlteredExpression	neoplasms
GeneticVariation	C0041349|C0268731|C0348642|C0477312	chronic kidney diseases	GLI3	hsa:2737	0	18	0.0036	0.0032	DisGeNet_AlteredExpression	cervix carcinoma
GeneticVariation	C0041349|C0268731|C0348642|C0477312	chronic kidney diseases	GLI3	hsa:2737	0	18	0.0036	0.0032	DisGeNet_AlteredExpression	endometriosis
GeneticVariation	C0041349|C0268731|C0348642|C0477312	chronic kidney diseases	GLI3	hsa:2737	0	18	0.0036	0.0032	DisGeNet_AlteredExpression	carcinoma of bladder|squamous cell carcinoma|pancreatic carcinoma|adenoma|bone diseases|squamous cell carcinoma of tongue|solid neoplasm|carcinoma of anal canal|adrenal cushing syndrome|pituitary neoplasms|female genital diseases|malignant squamous cell neoplasm|adrenal gland neoplasms|tongue carcinoma|carcinoma, small cell|disseminated malignant neoplasm|salivary gland carcinoma|urinary bladder diseases|primary carcinoma|metastatic carcinoma|biliary tract cancer|stomach neoplasms|pituitary adenoma|non-functioning pituitary gland neoplasm|squamous cell neoplasms|squamous cell carcinoma of pharynx|anus neoplasms|major salivary gland carcinoma|biliary tract carcinoma|small intestine carcinoma|central nervous system neoplasms, primary|adrenal cancer|tongue neoplasms|squamous cell carcinoma of lip|bladder squamous cell carcinoma|pancreatic carcinoma non-resectable|cancer of urinary tract|neoplasms, second primary|adenoma of rectum|pituitary adenoma, non-secreting|squamous cell carcinoma, metastatic|central nervous system leukaemia|anal squamous cell carcinoma|biliary adenoma|cancer of digestive system|small cell carcinoma of ovary|metastatic small cell carcinoma|cartilage diseases|biliary carcinoma|cancer of lip|benign neoplasm of oral cavity|carcinoma in situ of bladder
GeneticVariation	C0041349|C0268731|C0348642|C0477312	chronic kidney diseases	GLI3	hsa:2737	0	18	0.0036	0.0032	DisGeNet_AlteredExpression	malignant neoplasm of urinary bladder
GeneticVariation	C0041349|C0268731|C0348642|C0477312	chronic kidney diseases	GLI3	hsa:2737	0	18	0.0036	0.0032	DisGeNet_AlteredExpression	urethrorectal fistula
GeneticVariation	C0041349|C0268731|C0348642|C0477312	chronic kidney diseases	GLI3	hsa:2737	0	18	0.0036	0.0032	DisGeNet_AlteredExpression	malignant neoplasm of pancreas
GeneticVariation	C0041349|C0268731|C0348642|C0477312	chronic kidney diseases	GLI3	hsa:2737	0	18	0.0036	0.0032	DisGeNet_AlteredExpression	colon carcinoma
GeneticVariation	C0041349|C0268731|C0348642|C0477312	chronic kidney diseases	GLI3	hsa:2737	0	18	0.0036	0.0032	DisGeNet_AlteredExpression	prostate carcinoma
GeneticVariation	C0041349|C0268731|C0348642|C0477312	chronic kidney diseases	GLI3	hsa:2737	0	18	0.0036	0.0032	DisGeNet_AlteredExpression	hydronephrosis
GeneticVariation	C0041349|C0268731|C0348642|C0477312	chronic kidney diseases	GLI3	hsa:2737	0	18	0.0036	0.0032	DisGeNet_AlteredExpression	endometrial hyperplasia
GeneticVariation	C0041349|C0268731|C0348642|C0477312	chronic kidney diseases	GLI3	hsa:2737	0	18	0.0036	0.0032	DisGeNet_AlteredExpression	brain neoplasms
GeneticVariation	C0041349|C0268731|C0348642|C0477312	chronic kidney diseases	GLI3	hsa:2737	0	18	0.0036	0.0032	DisGeNet_AlteredExpression	malignant neoplasm of prostate
GeneticVariation	C0041349|C0268731|C0348642|C0477312	chronic kidney diseases	GLI3	hsa:2737	0	18	0.0036	0.0032	DisGeNet_AlteredExpression	fibrosis, liver
GeneticVariation	C0041349|C0268731|C0348642|C0477312	chronic kidney diseases	GLI3	hsa:2737	0	18	0.0036	0.0032	DisGeNet_AlteredExpression	congenital abnormality
GeneticVariation	C0041349|C0268731|C0348642|C0477312	chronic kidney diseases	GLI3	hsa:2737	0	18	0.0036	0.0032	DisGeNet_AlteredExpression	anus, imperforate
GeneticVariation	C0041349|C0268731|C0348642|C0477312	chronic kidney diseases	GLI3	hsa:2737	0	18	0.0036	0.0032	DisGeNet_AlteredExpression	liver carcinoma
GeneticVariation	C0041349|C0268731|C0348642|C0477312	chronic kidney diseases	GLI3	hsa:2737	0	18	0.0036	0.0032	DisGeNet_AlteredExpression	cervical cancer|invasive cancer|bowen disease|invasive carcinoma
GeneticVariation	C0041349|C0268731|C0348642|C0477312	chronic kidney diseases	GLI3	hsa:2737	0	18	0.0036	0.0032	DisGeNet_AlteredExpression	adenocarcinoma
GeneticVariation	C0041349|C0268731|C0348642|C0477312	chronic kidney diseases	GLI3	hsa:2737	0	18	0.0036	0.0032	DisGeNet_AlteredExpression	adult glioblastoma
GeneticVariation	C0041349|C0268731|C0348642|C0477312	chronic kidney diseases	GLI3	hsa:2737	0	18	0.0036	0.0032	DisGeNet_AlteredExpression	adult medulloblastoma
GeneticVariation	C0041349|C0268731|C0348642|C0477312	chronic kidney diseases	GLI3	hsa:2737	0	18	0.0036	0.0032	DisGeNet_AlteredExpression	adult rhabdomyosarcoma
GeneticVariation	C0041349|C0268731|C0348642|C0477312	chronic kidney diseases	GLI3	hsa:2737	0	18	0.0036	0.0032	DisGeNet_AlteredExpression	atrial premature complexes
GeneticVariation	C0041349|C0268731|C0348642|C0477312	chronic kidney diseases	GLI3	hsa:2737	0	18	0.0036	0.0032	DisGeNet_AlteredExpression	carcinogenesis
GeneticVariation	C0041349|C0268731|C0348642|C0477312	chronic kidney diseases	GLI3	hsa:2737	0	18	0.0036	0.0032	DisGeNet_AlteredExpression	central neuroblastoma
GeneticVariation	C0041349|C0268731|C0348642|C0477312	chronic kidney diseases	GLI3	hsa:2737	0	18	0.0036	0.0032	DisGeNet_AlteredExpression	childhood glioblastoma
GeneticVariation	C0041349|C0268731|C0348642|C0477312	chronic kidney diseases	GLI3	hsa:2737	0	18	0.0036	0.0032	DisGeNet_AlteredExpression	childhood medulloblastoma
GeneticVariation	C0041349|C0268731|C0348642|C0477312	chronic kidney diseases	GLI3	hsa:2737	0	18	0.0036	0.0032	DisGeNet_AlteredExpression	childhood neuroblastoma
GeneticVariation	C0041349|C0268731|C0348642|C0477312	chronic kidney diseases	GLI3	hsa:2737	0	18	0.0036	0.0032	DisGeNet_AlteredExpression	childhood rhabdomyosarcoma
GeneticVariation	C0041349|C0268731|C0348642|C0477312	chronic kidney diseases	GLI3	hsa:2737	0	18	0.0036	0.0032	DisGeNet_AlteredExpression	colonic neoplasms
GeneticVariation	C0041349|C0268731|C0348642|C0477312	chronic kidney diseases	GLI3	hsa:2737	0	18	0.0036	0.0032	DisGeNet_AlteredExpression	colorectal carcinoma
GeneticVariation	C0041349|C0268731|C0348642|C0477312	chronic kidney diseases	GLI3	hsa:2737	0	18	0.0036	0.0032	DisGeNet_AlteredExpression	gastric adenocarcinoma
GeneticVariation	C0041349|C0268731|C0348642|C0477312	chronic kidney diseases	GLI3	hsa:2737	0	18	0.0036	0.0032	DisGeNet_AlteredExpression	gastrointestinal stromal tumors
GeneticVariation	C0041349|C0268731|C0348642|C0477312	chronic kidney diseases	GLI3	hsa:2737	0	18	0.0036	0.0032	DisGeNet_AlteredExpression	glioblastoma
GeneticVariation	C0041349|C0268731|C0348642|C0477312	chronic kidney diseases	GLI3	hsa:2737	0	18	0.0036	0.0032	DisGeNet_AlteredExpression	glioblastoma multiforme
GeneticVariation	C0041349|C0268731|C0348642|C0477312	chronic kidney diseases	GLI3	hsa:2737	0	18	0.0036	0.0032	DisGeNet_AlteredExpression	glioma
GeneticVariation	C0041349|C0268731|C0348642|C0477312	chronic kidney diseases	GLI3	hsa:2737	0	18	0.0036	0.0032	DisGeNet_AlteredExpression	hereditary hemochromatosis
GeneticVariation	C0041349|C0268731|C0348642|C0477312	chronic kidney diseases	GLI3	hsa:2737	0	18	0.0036	0.0032	DisGeNet_AlteredExpression	malignant neoplasm of colon and/or rectum
GeneticVariation	C0041349|C0268731|C0348642|C0477312	chronic kidney diseases	GLI3	hsa:2737	0	18	0.0036	0.0032	DisGeNet_AlteredExpression	malignant tumor of cervix
GeneticVariation	C0041349|C0268731|C0348642|C0477312	chronic kidney diseases	GLI3	hsa:2737	0	18	0.0036	0.0032	DisGeNet_AlteredExpression	malignant tumor of colon
GeneticVariation	C0041349|C0268731|C0348642|C0477312	chronic kidney diseases	GLI3	hsa:2737	0	18	0.0036	0.0032	DisGeNet_AlteredExpression	medulloblastoma
GeneticVariation	C0041349|C0268731|C0348642|C0477312	chronic kidney diseases	GLI3	hsa:2737	0	18	0.0036	0.0032	DisGeNet_AlteredExpression	neoplasm metastasis
GeneticVariation	C0041349|C0268731|C0348642|C0477312	chronic kidney diseases	GLI3	hsa:2737	0	18	0.0036	0.0032	DisGeNet_AlteredExpression	neuroblastoma
GeneticVariation	C0041349|C0268731|C0348642|C0477312	chronic kidney diseases	GLI3	hsa:2737	0	18	0.0036	0.0032	DisGeNet_AlteredExpression	non-small cell lung carcinoma
GeneticVariation	C0041349|C0268731|C0348642|C0477312	chronic kidney diseases	GLI3	hsa:2737	0	18	0.0036	0.0032	DisGeNet_AlteredExpression	pallister-hall syndrome
GeneticVariation	C0041349|C0268731|C0348642|C0477312	chronic kidney diseases	GLI3	hsa:2737	0	18	0.0036	0.0032	DisGeNet_AlteredExpression	postaxial polydactyly type a
GeneticVariation	C0041349|C0268731|C0348642|C0477312	chronic kidney diseases	GLI3	hsa:2737	0	18	0.0036	0.0032	DisGeNet_AlteredExpression	renal fibrosis
GeneticVariation	C0041349|C0268731|C0348642|C0477312	chronic kidney diseases	GLI3	hsa:2737	0	18	0.0036	0.0032	DisGeNet_AlteredExpression	retinoblastoma
GeneticVariation	C0041349|C0268731|C0348642|C0477312	chronic kidney diseases	GLI3	hsa:2737	0	18	0.0036	0.0032	DisGeNet_AlteredExpression	rhabdomyosarcoma
GeneticVariation	C0041349|C0268731|C0348642|C0477312	chronic kidney diseases	GLI3	hsa:2737	0	18	0.0036	0.0032	DisGeNet_AlteredExpression	tumor cell invasion
GeneticVariation	C0041349|C0268731|C0348642|C0477312	chronic kidney diseases	GLI3	hsa:2737	0	18	0.0036	0.0032	DisGeNet_Biomarker	1-3 toe syndactyly
GeneticVariation	C0041349|C0268731|C0348642|C0477312	chronic kidney diseases	GLI3	hsa:2737	0	18	0.0036	0.0032	DisGeNet_Biomarker	1-5 toe syndactyly
GeneticVariation	C0041349|C0268731|C0348642|C0477312	chronic kidney diseases	GLI3	hsa:2737	0	18	0.0036	0.0032	DisGeNet_Biomarker	3-4 finger cutaneous syndactyly
GeneticVariation	C0041349|C0268731|C0348642|C0477312	chronic kidney diseases	GLI3	hsa:2737	0	18	0.0036	0.0032	DisGeNet_Biomarker	3-4 finger syndactyly
GeneticVariation	C0041349|C0268731|C0348642|C0477312	chronic kidney diseases	GLI3	hsa:2737	0	18	0.0036	0.0032	DisGeNet_Biomarker	pain
GeneticVariation	C0041349|C0268731|C0348642|C0477312	chronic kidney diseases	GLI3	hsa:2737	0	18	0.0036	0.0032	DisGeNet_Biomarker	deformity
GeneticVariation	C0041349|C0268731|C0348642|C0477312	chronic kidney diseases	GLI3	hsa:2737	0	18	0.0036	0.0032	DisGeNet_Biomarker	addison disease
GeneticVariation	C0041349|C0268731|C0348642|C0477312	chronic kidney diseases	GLI3	hsa:2737	0	18	0.0036	0.0032	DisGeNet_Biomarker	depressed mood|feeling depressed|adjustment disorder with depressed mood
GeneticVariation	C0041349|C0268731|C0348642|C0477312	chronic kidney diseases	GLI3	hsa:2737	0	18	0.0036	0.0032	DisGeNet_Biomarker	anxiety
GeneticVariation	C0041349|C0268731|C0348642|C0477312	chronic kidney diseases	GLI3	hsa:2737	0	18	0.0036	0.0032	DisGeNet_Biomarker	depressive disorder
GeneticVariation	C0041349|C0268731|C0348642|C0477312	chronic kidney diseases	GLI3	hsa:2737	0	18	0.0036	0.0032	DisGeNet_Biomarker	anxiety disorders
GeneticVariation	C0041349|C0268731|C0348642|C0477312	chronic kidney diseases	GLI3	hsa:2737	0	18	0.0036	0.0032	DisGeNet_Biomarker	alzheimer disease
GeneticVariation	C0041349|C0268731|C0348642|C0477312	chronic kidney diseases	GLI3	hsa:2737	0	18	0.0036	0.0032	DisGeNet_Biomarker	acrania
GeneticVariation	C0041349|C0268731|C0348642|C0477312	chronic kidney diseases	GLI3	hsa:2737	0	18	0.0036	0.0032	DisGeNet_Biomarker	coarctation|preductal coarctation of aorta
GeneticVariation	C0041349|C0268731|C0348642|C0477312	chronic kidney diseases	GLI3	hsa:2737	0	18	0.0036	0.0032	DisGeNet_Biomarker	ptosis
GeneticVariation	C0041349|C0268731|C0348642|C0477312	chronic kidney diseases	GLI3	hsa:2737	0	18	0.0036	0.0032	DisGeNet_Biomarker	malignant neoplasm of breast
GeneticVariation	C0041349|C0268731|C0348642|C0477312	chronic kidney diseases	GLI3	hsa:2737	0	18	0.0036	0.0032	DisGeNet_Biomarker	neoplasms
GeneticVariation	C0041349|C0268731|C0348642|C0477312	chronic kidney diseases	GLI3	hsa:2737	0	18	0.0036	0.0032	DisGeNet_Biomarker	malignant neoplasms
GeneticVariation	C0041349|C0268731|C0348642|C0477312	chronic kidney diseases	GLI3	hsa:2737	0	18	0.0036	0.0032	DisGeNet_Biomarker	dermatitis
GeneticVariation	C0041349|C0268731|C0348642|C0477312	chronic kidney diseases	GLI3	hsa:2737	0	18	0.0036	0.0032	DisGeNet_Biomarker	cervix carcinoma
GeneticVariation	C0041349|C0268731|C0348642|C0477312	chronic kidney diseases	GLI3	hsa:2737	0	18	0.0036	0.0032	DisGeNet_Biomarker	choanal atresia|choanal atresia, posterior|choanal stenosis
GeneticVariation	C0041349|C0268731|C0348642|C0477312	chronic kidney diseases	GLI3	hsa:2737	0	18	0.0036	0.0032	DisGeNet_Biomarker	cleft palate
GeneticVariation	C0041349|C0268731|C0348642|C0477312	chronic kidney diseases	GLI3	hsa:2737	0	18	0.0036	0.0032	DisGeNet_Biomarker	talipes
GeneticVariation	C0041349|C0268731|C0348642|C0477312	chronic kidney diseases	GLI3	hsa:2737	0	18	0.0036	0.0032	DisGeNet_Biomarker	hydrocephalus
GeneticVariation	C0041349|C0268731|C0348642|C0477312	chronic kidney diseases	GLI3	hsa:2737	0	18	0.0036	0.0032	DisGeNet_Biomarker	craniosynostosis|acrocephaly|trigonocephaly
GeneticVariation	C0041349|C0268731|C0348642|C0477312	chronic kidney diseases	GLI3	hsa:2737	0	18	0.0036	0.0032	DisGeNet_Biomarker	epilepsy
GeneticVariation	C0041349|C0268731|C0348642|C0477312	chronic kidney diseases	GLI3	hsa:2737	0	18	0.0036	0.0032	DisGeNet_Biomarker	impaired glucose tolerance
GeneticVariation	C0041349|C0268731|C0348642|C0477312	chronic kidney diseases	GLI3	hsa:2737	0	18	0.0036	0.0032	DisGeNet_Biomarker	diastematomyelia
GeneticVariation	C0041349|C0268731|C0348642|C0477312	chronic kidney diseases	GLI3	hsa:2737	0	18	0.0036	0.0032	DisGeNet_Biomarker	osteitis
GeneticVariation	C0041349|C0268731|C0348642|C0477312	chronic kidney diseases	GLI3	hsa:2737	0	18	0.0036	0.0032	DisGeNet_Biomarker	patent ductus arteriosus
GeneticVariation	C0041349|C0268731|C0348642|C0477312	chronic kidney diseases	GLI3	hsa:2737	0	18	0.0036	0.0032	DisGeNet_Biomarker	occipital encephalocele
GeneticVariation	C0041349|C0268731|C0348642|C0477312	chronic kidney diseases	GLI3	hsa:2737	0	18	0.0036	0.0032	DisGeNet_Biomarker	seizures
GeneticVariation	C0041349|C0268731|C0348642|C0477312	chronic kidney diseases	GLI3	hsa:2737	0	18	0.0036	0.0032	DisGeNet_Biomarker	hypospadias
GeneticVariation	C0041349|C0268731|C0348642|C0477312	chronic kidney diseases	GLI3	hsa:2737	0	18	0.0036	0.0032	DisGeNet_Biomarker	fetal growth retardation
GeneticVariation	C0041349|C0268731|C0348642|C0477312	chronic kidney diseases	GLI3	hsa:2737	0	18	0.0036	0.0032	DisGeNet_Biomarker	congenital diaphragmatic hernia
GeneticVariation	C0041349|C0268731|C0348642|C0477312	chronic kidney diseases	GLI3	hsa:2737	0	18	0.0036	0.0032	DisGeNet_Biomarker	hernia, inguinal
GeneticVariation	C0041349|C0268731|C0348642|C0477312	chronic kidney diseases	GLI3	hsa:2737	0	18	0.0036	0.0032	DisGeNet_Biomarker	hyperostosis
GeneticVariation	C0041349|C0268731|C0348642|C0477312	chronic kidney diseases	GLI3	hsa:2737	0	18	0.0036	0.0032	DisGeNet_Biomarker	kallmann syndrome|hypogonadotropic hypogonadism|panhypopituitarism|idiopathic hypogonadotropic hypogonadism|sheehan syndrome|pituitary cachexia|idiopathic growth hormone deficiency|isolated deficiency of pituitary hormone|hypogonadism, isolated hypogonadotropic|idiopathic hypopituitarism|pituitary hormone deficiency
GeneticVariation	C0041349|C0268731|C0348642|C0477312	chronic kidney diseases	GLI3	hsa:2737	0	18	0.0036	0.0032	DisGeNet_Biomarker	short stature
GeneticVariation	C0041349|C0268731|C0348642|C0477312	chronic kidney diseases	GLI3	hsa:2737	0	18	0.0036	0.0032	DisGeNet_Biomarker	gonadotropin deficiency|isolated gonadotropin deficiency
GeneticVariation	C0041349|C0268731|C0348642|C0477312	chronic kidney diseases	GLI3	hsa:2737	0	18	0.0036	0.0032	DisGeNet_Biomarker	hypogonadism
GeneticVariation	C0041349|C0268731|C0348642|C0477312	chronic kidney diseases	GLI3	hsa:2737	0	18	0.0036	0.0032	DisGeNet_Biomarker	micrognathism
GeneticVariation	C0041349|C0268731|C0348642|C0477312	chronic kidney diseases	GLI3	hsa:2737	0	18	0.0036	0.0032	DisGeNet_Biomarker	malignant neoplasm of stomach
GeneticVariation	C0041349|C0268731|C0348642|C0477312	chronic kidney diseases	GLI3	hsa:2737	0	18	0.0036	0.0032	DisGeNet_Biomarker	microphthalmos
GeneticVariation	C0041349|C0268731|C0348642|C0477312	chronic kidney diseases	GLI3	hsa:2737	0	18	0.0036	0.0032	DisGeNet_Biomarker	mild mental retardation
GeneticVariation	C0041349|C0268731|C0348642|C0477312	chronic kidney diseases	GLI3	hsa:2737	0	18	0.0036	0.0032	DisGeNet_Biomarker	carcinoma of bladder|squamous cell carcinoma of pharynx|pituitary neoplasms|squamous cell carcinoma|adenoma|pancreatic carcinoma|bone diseases|stomach neoplasms|solid neoplasm|squamous cell carcinoma of tongue|metastatic carcinoma|adrenal gland neoplasms|disseminated carcinoma|biliary tract cancer|malignant squamous cell neoplasm|primary carcinoma|adrenal cushing syndrome|adrenal gland diseases|carcinoma, small cell|tongue neoplasms|pituitary adenoma|cancer of urinary tract|biliary tract carcinoma|disseminated malignant neoplasm|cartilage diseases|neoplasms, bone tissue|non-functioning pituitary gland neoplasm|tongue carcinoma|salivary gland carcinoma|small intestine carcinoma|female genital diseases|urinary bladder diseases|pituitary carcinoma|small cell carcinoma of ovary|adrenal cancer|squamous cell neoplasms|metastatic oral cavity squamous cell carcinoma|neoplasms, second primary|bladder squamous cell carcinoma|pituitary adenoma, non-secreting|metastatic malignant solid neoplasm|anal squamous cell carcinoma|adenoma of small intestine|cancer of digestive system|lip and oral cavity squamous cell carcinoma|squamous cell carcinoma of lip|anal cancer metastatic|pancreatic carcinoma non-resectable|squamous cell carcinoma, metastatic|metastatic small cell carcinoma|central nervous system leukaemia|carcinoma of unknown primary|benign neoplasm of adrenal gland|salivary gland squamous cell carcinoma|central nervous system neoplasms, primary|malignant neoplasm of connective and other soft tissue, site unspecified|malignant solid neoplasm|anus neoplasms|carcinoma of anal canal|anal canal squamous cell carcinoma|solid carcinoma|respiratory system cancer|benign neoplasm of pituitary gland|cancer, benign|cancer of lip|benign neoplasm of oral cavity|adenoma of rectum|secondary carcinoma|carcinoma in situ of bladder|malignant neoplasm of pituitary gland|ectopic adrenal gland|benign digestive system neoplasms|small hand|increased connective tissue|pancreatic squamous cell carcinoma|small pituitary gland|anal canal squamous carcinoma
GeneticVariation	C0041349|C0268731|C0348642|C0477312	chronic kidney diseases	GLI3	hsa:2737	0	18	0.0036	0.0032	DisGeNet_Biomarker	stomach carcinoma
GeneticVariation	C0041349|C0268731|C0348642|C0477312	chronic kidney diseases	GLI3	hsa:2737	0	18	0.0036	0.0032	DisGeNet_Biomarker	primary malignant neoplasm
GeneticVariation	C0041349|C0268731|C0348642|C0477312	chronic kidney diseases	GLI3	hsa:2737	0	18	0.0036	0.0032	DisGeNet_Biomarker	mental depression
GeneticVariation	C0041349|C0268731|C0348642|C0477312	chronic kidney diseases	GLI3	hsa:2737	0	18	0.0036	0.0032	DisGeNet_Biomarker	synovitis
GeneticVariation	C0041349|C0268731|C0348642|C0477312	chronic kidney diseases	GLI3	hsa:2737	0	18	0.0036	0.0032	DisGeNet_Biomarker	precocious puberty|central precocious puberty
GeneticVariation	C0041349|C0268731|C0348642|C0477312	chronic kidney diseases	GLI3	hsa:2737	0	18	0.0036	0.0032	DisGeNet_Biomarker	pyoderma gangrenosum
GeneticVariation	C0041349|C0268731|C0348642|C0477312	chronic kidney diseases	GLI3	hsa:2737	0	18	0.0036	0.0032	DisGeNet_Biomarker	psychological distress
GeneticVariation	C0041349|C0268731|C0348642|C0477312	chronic kidney diseases	GLI3	hsa:2737	0	18	0.0036	0.0032	DisGeNet_Biomarker	temporomandibular joint disorders
GeneticVariation	C0041349|C0268731|C0348642|C0477312	chronic kidney diseases	GLI3	hsa:2737	0	18	0.0036	0.0032	DisGeNet_Biomarker	facial grimacing
GeneticVariation	C0041349|C0268731|C0348642|C0477312	chronic kidney diseases	GLI3	hsa:2737	0	18	0.0036	0.0032	DisGeNet_Biomarker	somatization disorder|somatization
GeneticVariation	C0041349|C0268731|C0348642|C0477312	chronic kidney diseases	GLI3	hsa:2737	0	18	0.0036	0.0032	DisGeNet_Biomarker	arhinencephaly
GeneticVariation	C0041349|C0268731|C0348642|C0477312	chronic kidney diseases	GLI3	hsa:2737	0	18	0.0036	0.0032	DisGeNet_Biomarker	holoprosencephaly
GeneticVariation	C0041349|C0268731|C0348642|C0477312	chronic kidney diseases	GLI3	hsa:2737	0	18	0.0036	0.0032	DisGeNet_Biomarker	oligohydramnios
GeneticVariation	C0041349|C0268731|C0348642|C0477312	chronic kidney diseases	GLI3	hsa:2737	0	18	0.0036	0.0032	DisGeNet_Biomarker	meningomyelocele
GeneticVariation	C0041349|C0268731|C0348642|C0477312	chronic kidney diseases	GLI3	hsa:2737	0	18	0.0036	0.0032	DisGeNet_Biomarker	corneal pannus|corneal neovascularization|corneal ghost vessels
GeneticVariation	C0041349|C0268731|C0348642|C0477312	chronic kidney diseases	GLI3	hsa:2737	0	18	0.0036	0.0032	DisGeNet_Biomarker	iniencephaly
GeneticVariation	C0041349|C0268731|C0348642|C0477312	chronic kidney diseases	GLI3	hsa:2737	0	18	0.0036	0.0032	DisGeNet_Biomarker	craniorachischisis
GeneticVariation	C0041349|C0268731|C0348642|C0477312	chronic kidney diseases	GLI3	hsa:2737	0	18	0.0036	0.0032	DisGeNet_Biomarker	polydactyly
GeneticVariation	C0041349|C0268731|C0348642|C0477312	chronic kidney diseases	GLI3	hsa:2737	0	18	0.0036	0.0032	DisGeNet_Biomarker	malignant neoplasm of liver
GeneticVariation	C0041349|C0268731|C0348642|C0477312	chronic kidney diseases	GLI3	hsa:2737	0	18	0.0036	0.0032	DisGeNet_Biomarker	malignant neoplasm of pancreas
GeneticVariation	C0041349|C0268731|C0348642|C0477312	chronic kidney diseases	GLI3	hsa:2737	0	18	0.0036	0.0032	DisGeNet_Biomarker	colon carcinoma
GeneticVariation	C0041349|C0268731|C0348642|C0477312	chronic kidney diseases	GLI3	hsa:2737	0	18	0.0036	0.0032	DisGeNet_Biomarker	breast carcinoma
GeneticVariation	C0041349|C0268731|C0348642|C0477312	chronic kidney diseases	GLI3	hsa:2737	0	18	0.0036	0.0032	DisGeNet_Biomarker	myocardial infarction
GeneticVariation	C0041349|C0268731|C0348642|C0477312	chronic kidney diseases	GLI3	hsa:2737	0	18	0.0036	0.0032	DisGeNet_Biomarker	acute myocardial infarction
GeneticVariation	C0041349|C0268731|C0348642|C0477312	chronic kidney diseases	GLI3	hsa:2737	0	18	0.0036	0.0032	DisGeNet_Biomarker	coronary occlusion
GeneticVariation	C0041349|C0268731|C0348642|C0477312	chronic kidney diseases	GLI3	hsa:2737	0	18	0.0036	0.0032	DisGeNet_Biomarker	hydronephrosis
GeneticVariation	C0041349|C0268731|C0348642|C0477312	chronic kidney diseases	GLI3	hsa:2737	0	18	0.0036	0.0032	DisGeNet_Biomarker	vertical talus|congenital clubfoot|tarsal coalition
GeneticVariation	C0041349|C0268731|C0348642|C0477312	chronic kidney diseases	GLI3	hsa:2737	0	18	0.0036	0.0032	DisGeNet_Biomarker	syndactyly of fingers
GeneticVariation	C0041349|C0268731|C0348642|C0477312	chronic kidney diseases	GLI3	hsa:2737	0	18	0.0036	0.0032	DisGeNet_Biomarker	large for gestational age
GeneticVariation	C0041349|C0268731|C0348642|C0477312	chronic kidney diseases	GLI3	hsa:2737	0	18	0.0036	0.0032	DisGeNet_Biomarker	macrocephaly
GeneticVariation	C0041349|C0268731|C0348642|C0477312	chronic kidney diseases	GLI3	hsa:2737	0	18	0.0036	0.0032	DisGeNet_Biomarker	hearing impairment
GeneticVariation	C0041349|C0268731|C0348642|C0477312	chronic kidney diseases	GLI3	hsa:2737	0	18	0.0036	0.0032	DisGeNet_Biomarker	ectopic kidney|malrotation of kidney
GeneticVariation	C0041349|C0268731|C0348642|C0477312	chronic kidney diseases	GLI3	hsa:2737	0	18	0.0036	0.0032	DisGeNet_Biomarker	claw hand
GeneticVariation	C0041349|C0268731|C0348642|C0477312	chronic kidney diseases	GLI3	hsa:2737	0	18	0.0036	0.0032	DisGeNet_Biomarker	metatarsus varus
GeneticVariation	C0041349|C0268731|C0348642|C0477312	chronic kidney diseases	GLI3	hsa:2737	0	18	0.0036	0.0032	DisGeNet_Biomarker	congenital hydronephrosis
GeneticVariation	C0041349|C0268731|C0348642|C0477312	chronic kidney diseases	GLI3	hsa:2737	0	18	0.0036	0.0032	DisGeNet_Biomarker	dilatation of ureter|congenital dilatation of ureter
GeneticVariation	C0041349|C0268731|C0348642|C0477312	chronic kidney diseases	GLI3	hsa:2737	0	18	0.0036	0.0032	DisGeNet_Biomarker	ambiguous genitalia
GeneticVariation	C0041349|C0268731|C0348642|C0477312	chronic kidney diseases	GLI3	hsa:2737	0	18	0.0036	0.0032	DisGeNet_Biomarker	tall stature
GeneticVariation	C0041349|C0268731|C0348642|C0477312	chronic kidney diseases	GLI3	hsa:2737	0	18	0.0036	0.0032	DisGeNet_Biomarker	carcinoma, basal cell|basal cell carcinoma|basal cell neoplasm
GeneticVariation	C0041349|C0268731|C0348642|C0477312	chronic kidney diseases	GLI3	hsa:2737	0	18	0.0036	0.0032	DisGeNet_Biomarker	hepatitis c
GeneticVariation	C0041349|C0268731|C0348642|C0477312	chronic kidney diseases	GLI3	hsa:2737	0	18	0.0036	0.0032	DisGeNet_Biomarker	fibrosis, liver
GeneticVariation	C0041349|C0268731|C0348642|C0477312	chronic kidney diseases	GLI3	hsa:2737	0	18	0.0036	0.0032	DisGeNet_Biomarker	chronic multifocal osteomyelitis
GeneticVariation	C0041349|C0268731|C0348642|C0477312	chronic kidney diseases	GLI3	hsa:2737	0	18	0.0036	0.0032	DisGeNet_Biomarker	agenesis of corpus callosum
GeneticVariation	C0041349|C0268731|C0348642|C0477312	chronic kidney diseases	GLI3	hsa:2737	0	18	0.0036	0.0032	DisGeNet_Biomarker	absent radius
GeneticVariation	C0041349|C0268731|C0348642|C0477312	chronic kidney diseases	GLI3	hsa:2737	0	18	0.0036	0.0032	DisGeNet_Biomarker	split foot
GeneticVariation	C0041349|C0268731|C0348642|C0477312	chronic kidney diseases	GLI3	hsa:2737	0	18	0.0036	0.0032	DisGeNet_Biomarker	median cleft lip
GeneticVariation	C0041349|C0268731|C0348642|C0477312	chronic kidney diseases	GLI3	hsa:2737	0	18	0.0036	0.0032	DisGeNet_Biomarker	arthritis, bacterial
GeneticVariation	C0041349|C0268731|C0348642|C0477312	chronic kidney diseases	GLI3	hsa:2737	0	18	0.0036	0.0032	DisGeNet_Biomarker	arthritis, infectious
GeneticVariation	C0041349|C0268731|C0348642|C0477312	chronic kidney diseases	GLI3	hsa:2737	0	18	0.0036	0.0032	DisGeNet_Biomarker	microglossia|bifid tongue
GeneticVariation	C0041349|C0268731|C0348642|C0477312	chronic kidney diseases	GLI3	hsa:2737	0	18	0.0036	0.0032	DisGeNet_Biomarker	hip dysplasia|congenital dysplasia|coxa valga
GeneticVariation	C0041349|C0268731|C0348642|C0477312	chronic kidney diseases	GLI3	hsa:2737	0	18	0.0036	0.0032	DisGeNet_Biomarker	madelung deformity|triphalangeal thumb|congenital macrodactylia|thumb deformity|radioulnar synostosis|sprengel deformity|accessory carpal bones|carpal synostosis|synostosis of carpal bones
GeneticVariation	C0041349|C0268731|C0348642|C0477312	chronic kidney diseases	GLI3	hsa:2737	0	18	0.0036	0.0032	DisGeNet_Biomarker	congenital hemivertebra
GeneticVariation	C0041349|C0268731|C0348642|C0477312	chronic kidney diseases	GLI3	hsa:2737	0	18	0.0036	0.0032	DisGeNet_Biomarker	congenital fusion of ribs|accessory rib|absence of rib|short ribs
GeneticVariation	C0041349|C0268731|C0348642|C0477312	chronic kidney diseases	GLI3	hsa:2737	0	18	0.0036	0.0032	DisGeNet_Biomarker	osteochondrodysplasias
GeneticVariation	C0041349|C0268731|C0348642|C0477312	chronic kidney diseases	GLI3	hsa:2737	0	18	0.0036	0.0032	DisGeNet_Biomarker	congenital abnormality
GeneticVariation	C0041349|C0268731|C0348642|C0477312	chronic kidney diseases	GLI3	hsa:2737	0	18	0.0036	0.0032	DisGeNet_Biomarker	spinal cord myelodysplasia
GeneticVariation	C0041349|C0268731|C0348642|C0477312	chronic kidney diseases	GLI3	hsa:2737	0	18	0.0036	0.0032	DisGeNet_Biomarker	anus, imperforate
GeneticVariation	C0041349|C0268731|C0348642|C0477312	chronic kidney diseases	GLI3	hsa:2737	0	18	0.0036	0.0032	DisGeNet_Biomarker	hypoplasia of scrotum
GeneticVariation	C0041349|C0268731|C0348642|C0477312	chronic kidney diseases	GLI3	hsa:2737	0	18	0.0036	0.0032	DisGeNet_Biomarker	neonatal death
GeneticVariation	C0041349|C0268731|C0348642|C0477312	chronic kidney diseases	GLI3	hsa:2737	0	18	0.0036	0.0032	DisGeNet_Biomarker	liver carcinoma
GeneticVariation	C0041349|C0268731|C0348642|C0477312	chronic kidney diseases	GLI3	hsa:2737	0	18	0.0036	0.0032	DisGeNet_Biomarker	invasive carcinoma|cervical cancer|invasive cancer|bowen disease
GeneticVariation	C0041349|C0268731|C0348642|C0477312	chronic kidney diseases	GLI3	hsa:2737	0	18	0.0036	0.0032	DisGeNet_Biomarker	atrioventricular canal defect|atrioventricular septal defect|common atrioventricular canal
GeneticVariation	C0041349|C0268731|C0348642|C0477312	chronic kidney diseases	GLI3	hsa:2737	0	18	0.0036	0.0032	DisGeNet_Biomarker	prostatic neoplasms
GeneticVariation	C0041349|C0268731|C0348642|C0477312	chronic kidney diseases	GLI3	hsa:2737	0	18	0.0036	0.0032	DisGeNet_Biomarker	renal dysplasia|polycystic kidney disease 1|renal-hepatic-pancreatic dysplasia 1|renal-hepatic-pancreatic dysplasia
GeneticVariation	C0041349|C0268731|C0348642|C0477312	chronic kidney diseases	GLI3	hsa:2737	0	18	0.0036	0.0032	DisGeNet_Biomarker	renal cyst
GeneticVariation	C0041349|C0268731|C0348642|C0477312	chronic kidney diseases	GLI3	hsa:2737	0	18	0.0036	0.0032	DisGeNet_Biomarker	abnormal basal ganglia mri signal intensity
GeneticVariation	C0041349|C0268731|C0348642|C0477312	chronic kidney diseases	GLI3	hsa:2737	0	18	0.0036	0.0032	DisGeNet_Biomarker	abnormal corpus callosum morphology
GeneticVariation	C0041349|C0268731|C0348642|C0477312	chronic kidney diseases	GLI3	hsa:2737	0	18	0.0036	0.0032	DisGeNet_Biomarker	abnormal lung lobation
GeneticVariation	C0041349|C0268731|C0348642|C0477312	chronic kidney diseases	GLI3	hsa:2737	0	18	0.0036	0.0032	DisGeNet_Biomarker	abnormal prolactin level
GeneticVariation	C0041349|C0268731|C0348642|C0477312	chronic kidney diseases	GLI3	hsa:2737	0	18	0.0036	0.0032	DisGeNet_Biomarker	abnormality of cardiovascular system morphology
GeneticVariation	C0041349|C0268731|C0348642|C0477312	chronic kidney diseases	GLI3	hsa:2737	0	18	0.0036	0.0032	DisGeNet_Biomarker	abnormality of earlobe
GeneticVariation	C0041349|C0268731|C0348642|C0477312	chronic kidney diseases	GLI3	hsa:2737	0	18	0.0036	0.0032	DisGeNet_Biomarker	abnormality of the clavicle
GeneticVariation	C0041349|C0268731|C0348642|C0477312	chronic kidney diseases	GLI3	hsa:2737	0	18	0.0036	0.0032	DisGeNet_Biomarker	absent finger
GeneticVariation	C0041349|C0268731|C0348642|C0477312	chronic kidney diseases	GLI3	hsa:2737	0	18	0.0036	0.0032	DisGeNet_Biomarker	absent hallux
GeneticVariation	C0041349|C0268731|C0348642|C0477312	chronic kidney diseases	GLI3	hsa:2737	0	18	0.0036	0.0032	DisGeNet_Biomarker	absent tibia
GeneticVariation	C0041349|C0268731|C0348642|C0477312	chronic kidney diseases	GLI3	hsa:2737	0	18	0.0036	0.0032	DisGeNet_Biomarker	accessory oral frenulum
GeneticVariation	C0041349|C0268731|C0348642|C0477312	chronic kidney diseases	GLI3	hsa:2737	0	18	0.0036	0.0032	DisGeNet_Biomarker	acne fulminans
GeneticVariation	C0041349|C0268731|C0348642|C0477312	chronic kidney diseases	GLI3	hsa:2737	0	18	0.0036	0.0032	DisGeNet_Biomarker	acrocallosal syndrome
GeneticVariation	C0041349|C0268731|C0348642|C0477312	chronic kidney diseases	GLI3	hsa:2737	0	18	0.0036	0.0032	DisGeNet_Biomarker	acute chest syndrome
GeneticVariation	C0041349|C0268731|C0348642|C0477312	chronic kidney diseases	GLI3	hsa:2737	0	18	0.0036	0.0032	DisGeNet_Biomarker	acute monocytic leukemia
GeneticVariation	C0041349|C0268731|C0348642|C0477312	chronic kidney diseases	GLI3	hsa:2737	0	18	0.0036	0.0032	DisGeNet_Biomarker	adenocarcinoma
GeneticVariation	C0041349|C0268731|C0348642|C0477312	chronic kidney diseases	GLI3	hsa:2737	0	18	0.0036	0.0032	DisGeNet_Biomarker	adrenal hypoplasia
GeneticVariation	C0041349|C0268731|C0348642|C0477312	chronic kidney diseases	GLI3	hsa:2737	0	18	0.0036	0.0032	DisGeNet_Biomarker	adrenocorticotropic hormone (acth) deficiency (disorder)
GeneticVariation	C0041349|C0268731|C0348642|C0477312	chronic kidney diseases	GLI3	hsa:2737	0	18	0.0036	0.0032	DisGeNet_Biomarker	adult glioblastoma
GeneticVariation	C0041349|C0268731|C0348642|C0477312	chronic kidney diseases	GLI3	hsa:2737	0	18	0.0036	0.0032	DisGeNet_Biomarker	adult liver carcinoma
GeneticVariation	C0041349|C0268731|C0348642|C0477312	chronic kidney diseases	GLI3	hsa:2737	0	18	0.0036	0.0032	DisGeNet_Biomarker	advanced bone age
GeneticVariation	C0041349|C0268731|C0348642|C0477312	chronic kidney diseases	GLI3	hsa:2737	0	18	0.0036	0.0032	DisGeNet_Biomarker	anorectal malformations
GeneticVariation	C0041349|C0268731|C0348642|C0477312	chronic kidney diseases	GLI3	hsa:2737	0	18	0.0036	0.0032	DisGeNet_Biomarker	anterior hypopituitarism
GeneticVariation	C0041349|C0268731|C0348642|C0477312	chronic kidney diseases	GLI3	hsa:2737	0	18	0.0036	0.0032	DisGeNet_Biomarker	anteverted nostril
GeneticVariation	C0041349|C0268731|C0348642|C0477312	chronic kidney diseases	GLI3	hsa:2737	0	18	0.0036	0.0032	DisGeNet_Biomarker	aortic coarctation
GeneticVariation	C0041349|C0268731|C0348642|C0477312	chronic kidney diseases	GLI3	hsa:2737	0	18	0.0036	0.0032	DisGeNet_Biomarker	aplasia of the 2nd metacarpal
GeneticVariation	C0041349|C0268731|C0348642|C0477312	chronic kidney diseases	GLI3	hsa:2737	0	18	0.0036	0.0032	DisGeNet_Biomarker	aplasia of the 4th metacarpal
GeneticVariation	C0041349|C0268731|C0348642|C0477312	chronic kidney diseases	GLI3	hsa:2737	0	18	0.0036	0.0032	DisGeNet_Biomarker	aplasia/hypoplasia of the cerebellum
GeneticVariation	C0041349|C0268731|C0348642|C0477312	chronic kidney diseases	GLI3	hsa:2737	0	18	0.0036	0.0032	DisGeNet_Biomarker	aplasia/hypoplasia of the corpus callosum
GeneticVariation	C0041349|C0268731|C0348642|C0477312	chronic kidney diseases	GLI3	hsa:2737	0	18	0.0036	0.0032	DisGeNet_Biomarker	aplasia/hypoplasia of the uterus
GeneticVariation	C0041349|C0268731|C0348642|C0477312	chronic kidney diseases	GLI3	hsa:2737	0	18	0.0036	0.0032	DisGeNet_Biomarker	aplasia/hypoplasia of the vagina
GeneticVariation	C0041349|C0268731|C0348642|C0477312	chronic kidney diseases	GLI3	hsa:2737	0	18	0.0036	0.0032	DisGeNet_Biomarker	arthritis, suppurative
GeneticVariation	C0041349|C0268731|C0348642|C0477312	chronic kidney diseases	GLI3	hsa:2737	0	18	0.0036	0.0032	DisGeNet_Biomarker	atresia of the external auditory canal
GeneticVariation	C0041349|C0268731|C0348642|C0477312	chronic kidney diseases	GLI3	hsa:2737	0	18	0.0036	0.0032	DisGeNet_Biomarker	atrial septal defects
GeneticVariation	C0041349|C0268731|C0348642|C0477312	chronic kidney diseases	GLI3	hsa:2737	0	18	0.0036	0.0032	DisGeNet_Biomarker	auricular tag
GeneticVariation	C0041349|C0268731|C0348642|C0477312	chronic kidney diseases	GLI3	hsa:2737	0	18	0.0036	0.0032	DisGeNet_Biomarker	autoinflammatory disease
GeneticVariation	C0041349|C0268731|C0348642|C0477312	chronic kidney diseases	GLI3	hsa:2737	0	18	0.0036	0.0032	DisGeNet_Biomarker	autoinflammatory syndrome
GeneticVariation	C0041349|C0268731|C0348642|C0477312	chronic kidney diseases	GLI3	hsa:2737	0	18	0.0036	0.0032	DisGeNet_Biomarker	behcet syndrome
GeneticVariation	C0041349|C0268731|C0348642|C0477312	chronic kidney diseases	GLI3	hsa:2737	0	18	0.0036	0.0032	DisGeNet_Biomarker	bifid epiglottis
GeneticVariation	C0041349|C0268731|C0348642|C0477312	chronic kidney diseases	GLI3	hsa:2737	0	18	0.0036	0.0032	DisGeNet_Biomarker	bifid uvula
GeneticVariation	C0041349|C0268731|C0348642|C0477312	chronic kidney diseases	GLI3	hsa:2737	0	18	0.0036	0.0032	DisGeNet_Biomarker	bilateral postaxial polydactyly
GeneticVariation	C0041349|C0268731|C0348642|C0477312	chronic kidney diseases	GLI3	hsa:2737	0	18	0.0036	0.0032	DisGeNet_Biomarker	blepharoptosis
GeneticVariation	C0041349|C0268731|C0348642|C0477312	chronic kidney diseases	GLI3	hsa:2737	0	18	0.0036	0.0032	DisGeNet_Biomarker	brachydactyly
GeneticVariation	C0041349|C0268731|C0348642|C0477312	chronic kidney diseases	GLI3	hsa:2737	0	18	0.0036	0.0032	DisGeNet_Biomarker	broad hallux
GeneticVariation	C0041349|C0268731|C0348642|C0477312	chronic kidney diseases	GLI3	hsa:2737	0	18	0.0036	0.0032	DisGeNet_Biomarker	broad hallux phalanx
GeneticVariation	C0041349|C0268731|C0348642|C0477312	chronic kidney diseases	GLI3	hsa:2737	0	18	0.0036	0.0032	DisGeNet_Biomarker	broad thumbs
GeneticVariation	C0041349|C0268731|C0348642|C0477312	chronic kidney diseases	GLI3	hsa:2737	0	18	0.0036	0.0032	DisGeNet_Biomarker	broad toe
GeneticVariation	C0041349|C0268731|C0348642|C0477312	chronic kidney diseases	GLI3	hsa:2737	0	18	0.0036	0.0032	DisGeNet_Biomarker	carcinogenesis
GeneticVariation	C0041349|C0268731|C0348642|C0477312	chronic kidney diseases	GLI3	hsa:2737	0	18	0.0036	0.0032	DisGeNet_Biomarker	cartilaginous exostosis
GeneticVariation	C0041349|C0268731|C0348642|C0477312	chronic kidney diseases	GLI3	hsa:2737	0	18	0.0036	0.0032	DisGeNet_Biomarker	cerebellar hypoplasia
GeneticVariation	C0041349|C0268731|C0348642|C0477312	chronic kidney diseases	GLI3	hsa:2737	0	18	0.0036	0.0032	DisGeNet_Biomarker	childhood glioblastoma
GeneticVariation	C0041349|C0268731|C0348642|C0477312	chronic kidney diseases	GLI3	hsa:2737	0	18	0.0036	0.0032	DisGeNet_Biomarker	childhood medulloblastoma
GeneticVariation	C0041349|C0268731|C0348642|C0477312	chronic kidney diseases	GLI3	hsa:2737	0	18	0.0036	0.0032	DisGeNet_Biomarker	childhood osteosarcoma
GeneticVariation	C0041349|C0268731|C0348642|C0477312	chronic kidney diseases	GLI3	hsa:2737	0	18	0.0036	0.0032	DisGeNet_Biomarker	cleft upper lip
GeneticVariation	C0041349|C0268731|C0348642|C0477312	chronic kidney diseases	GLI3	hsa:2737	0	18	0.0036	0.0032	DisGeNet_Biomarker	cognition disorders
GeneticVariation	C0041349|C0268731|C0348642|C0477312	chronic kidney diseases	GLI3	hsa:2737	0	18	0.0036	0.0032	DisGeNet_Biomarker	congenital absence of kidneys syndrome
GeneticVariation	C0041349|C0268731|C0348642|C0477312	chronic kidney diseases	GLI3	hsa:2737	0	18	0.0036	0.0032	DisGeNet_Biomarker	congenital exomphalos
GeneticVariation	C0041349|C0268731|C0348642|C0477312	chronic kidney diseases	GLI3	hsa:2737	0	18	0.0036	0.0032	DisGeNet_Biomarker	congenital heart defects
GeneticVariation	C0041349|C0268731|C0348642|C0477312	chronic kidney diseases	GLI3	hsa:2737	0	18	0.0036	0.0032	DisGeNet_Biomarker	congenital hypoplasia of kidney
GeneticVariation	C0041349|C0268731|C0348642|C0477312	chronic kidney diseases	GLI3	hsa:2737	0	18	0.0036	0.0032	DisGeNet_Biomarker	congenital hypoplasia of lung
GeneticVariation	C0041349|C0268731|C0348642|C0477312	chronic kidney diseases	GLI3	hsa:2737	0	18	0.0036	0.0032	DisGeNet_Biomarker	congenital small ears
GeneticVariation	C0041349|C0268731|C0348642|C0477312	chronic kidney diseases	GLI3	hsa:2737	0	18	0.0036	0.0032	DisGeNet_Biomarker	craniofacial abnormalities
GeneticVariation	C0041349|C0268731|C0348642|C0477312	chronic kidney diseases	GLI3	hsa:2737	0	18	0.0036	0.0032	DisGeNet_Biomarker	cryptorchidism
GeneticVariation	C0041349|C0268731|C0348642|C0477312	chronic kidney diseases	GLI3	hsa:2737	0	18	0.0036	0.0032	DisGeNet_Biomarker	cutaneous finger syndactyly
GeneticVariation	C0041349|C0268731|C0348642|C0477312	chronic kidney diseases	GLI3	hsa:2737	0	18	0.0036	0.0032	DisGeNet_Biomarker	dandy-walker syndrome
GeneticVariation	C0041349|C0268731|C0348642|C0477312	chronic kidney diseases	GLI3	hsa:2737	0	18	0.0036	0.0032	DisGeNet_Biomarker	death in infancy
GeneticVariation	C0041349|C0268731|C0348642|C0477312	chronic kidney diseases	GLI3	hsa:2737	0	18	0.0036	0.0032	DisGeNet_Biomarker	decreased circulating cortisol level
GeneticVariation	C0041349|C0268731|C0348642|C0477312	chronic kidney diseases	GLI3	hsa:2737	0	18	0.0036	0.0032	DisGeNet_Biomarker	depressed nasal bridge
GeneticVariation	C0041349|C0268731|C0348642|C0477312	chronic kidney diseases	GLI3	hsa:2737	0	18	0.0036	0.0032	DisGeNet_Biomarker	depressed nasal ridge
GeneticVariation	C0041349|C0268731|C0348642|C0477312	chronic kidney diseases	GLI3	hsa:2737	0	18	0.0036	0.0032	DisGeNet_Biomarker	disproportionate short stature
GeneticVariation	C0041349|C0268731|C0348642|C0477312	chronic kidney diseases	GLI3	hsa:2737	0	18	0.0036	0.0032	DisGeNet_Biomarker	distal arthrogryposis syndrome
GeneticVariation	C0041349|C0268731|C0348642|C0477312	chronic kidney diseases	GLI3	hsa:2737	0	18	0.0036	0.0032	DisGeNet_Biomarker	distal shortening of limbs
GeneticVariation	C0041349|C0268731|C0348642|C0477312	chronic kidney diseases	GLI3	hsa:2737	0	18	0.0036	0.0032	DisGeNet_Biomarker	distal urethral duplication
GeneticVariation	C0041349|C0268731|C0348642|C0477312	chronic kidney diseases	GLI3	hsa:2737	0	18	0.0036	0.0032	DisGeNet_Biomarker	downward slant of palpebral fissure
GeneticVariation	C0041349|C0268731|C0348642|C0477312	chronic kidney diseases	GLI3	hsa:2737	0	18	0.0036	0.0032	DisGeNet_Biomarker	drug resistant epilepsy
GeneticVariation	C0041349|C0268731|C0348642|C0477312	chronic kidney diseases	GLI3	hsa:2737	0	18	0.0036	0.0032	DisGeNet_Biomarker	drug usage
GeneticVariation	C0041349|C0268731|C0348642|C0477312	chronic kidney diseases	GLI3	hsa:2737	0	18	0.0036	0.0032	DisGeNet_Biomarker	duplication of thumb phalanx
GeneticVariation	C0041349|C0268731|C0348642|C0477312	chronic kidney diseases	GLI3	hsa:2737	0	18	0.0036	0.0032	DisGeNet_Biomarker	dwarfism
GeneticVariation	C0041349|C0268731|C0348642|C0477312	chronic kidney diseases	GLI3	hsa:2737	0	18	0.0036	0.0032	DisGeNet_Biomarker	dysplastic distal thumb phalanges with a central hole
GeneticVariation	C0041349|C0268731|C0348642|C0477312	chronic kidney diseases	GLI3	hsa:2737	0	18	0.0036	0.0032	DisGeNet_Biomarker	esophageal atresia
GeneticVariation	C0041349|C0268731|C0348642|C0477312	chronic kidney diseases	GLI3	hsa:2737	0	18	0.0036	0.0032	DisGeNet_Biomarker	exencephaly
GeneticVariation	C0041349|C0268731|C0348642|C0477312	chronic kidney diseases	GLI3	hsa:2737	0	18	0.0036	0.0032	DisGeNet_Biomarker	experimental organism basal cell carcinoma
GeneticVariation	C0041349|C0268731|C0348642|C0477312	chronic kidney diseases	GLI3	hsa:2737	0	18	0.0036	0.0032	DisGeNet_Biomarker	fg syndrome
GeneticVariation	C0041349|C0268731|C0348642|C0477312	chronic kidney diseases	GLI3	hsa:2737	0	18	0.0036	0.0032	DisGeNet_Biomarker	foot oligodactyly
GeneticVariation	C0041349|C0268731|C0348642|C0477312	chronic kidney diseases	GLI3	hsa:2737	0	18	0.0036	0.0032	DisGeNet_Biomarker	frontal bossing
GeneticVariation	C0041349|C0268731|C0348642|C0477312	chronic kidney diseases	GLI3	hsa:2737	0	18	0.0036	0.0032	DisGeNet_Biomarker	gastrointestinal stromal sarcoma
GeneticVariation	C0041349|C0268731|C0348642|C0477312	chronic kidney diseases	GLI3	hsa:2737	0	18	0.0036	0.0032	DisGeNet_Biomarker	gastrointestinal stromal tumors
GeneticVariation	C0041349|C0268731|C0348642|C0477312	chronic kidney diseases	GLI3	hsa:2737	0	18	0.0036	0.0032	DisGeNet_Biomarker	gelastic epilepsy
GeneticVariation	C0041349|C0268731|C0348642|C0477312	chronic kidney diseases	GLI3	hsa:2737	0	18	0.0036	0.0032	DisGeNet_Biomarker	glioblastoma
GeneticVariation	C0041349|C0268731|C0348642|C0477312	chronic kidney diseases	GLI3	hsa:2737	0	18	0.0036	0.0032	DisGeNet_Biomarker	glioblastoma multiforme
GeneticVariation	C0041349|C0268731|C0348642|C0477312	chronic kidney diseases	GLI3	hsa:2737	0	18	0.0036	0.0032	DisGeNet_Biomarker	glioma
GeneticVariation	C0041349|C0268731|C0348642|C0477312	chronic kidney diseases	GLI3	hsa:2737	0	18	0.0036	0.0032	DisGeNet_Biomarker	global developmental delay
GeneticVariation	C0041349|C0268731|C0348642|C0477312	chronic kidney diseases	GLI3	hsa:2737	0	18	0.0036	0.0032	DisGeNet_Biomarker	greig cephalopolysyndactyly syndrome
GeneticVariation	C0041349|C0268731|C0348642|C0477312	chronic kidney diseases	GLI3	hsa:2737	0	18	0.0036	0.0032	DisGeNet_Biomarker	hamartoma
GeneticVariation	C0041349|C0268731|C0348642|C0477312	chronic kidney diseases	GLI3	hsa:2737	0	18	0.0036	0.0032	DisGeNet_Biomarker	hereditary diffuse gastric cancer
GeneticVariation	C0041349|C0268731|C0348642|C0477312	chronic kidney diseases	GLI3	hsa:2737	0	18	0.0036	0.0032	DisGeNet_Biomarker	hereditary hemochromatosis
GeneticVariation	C0041349|C0268731|C0348642|C0477312	chronic kidney diseases	GLI3	hsa:2737	0	18	0.0036	0.0032	DisGeNet_Biomarker	high forehead
GeneticVariation	C0041349|C0268731|C0348642|C0477312	chronic kidney diseases	GLI3	hsa:2737	0	18	0.0036	0.0032	DisGeNet_Biomarker	human immunodeficiency virus (hiv) ii infection category b1
GeneticVariation	C0041349|C0268731|C0348642|C0477312	chronic kidney diseases	GLI3	hsa:2737	0	18	0.0036	0.0032	DisGeNet_Biomarker	hydrometrocolpos
GeneticVariation	C0041349|C0268731|C0348642|C0477312	chronic kidney diseases	GLI3	hsa:2737	0	18	0.0036	0.0032	DisGeNet_Biomarker	hydronephrosis due to pujo
GeneticVariation	C0041349|C0268731|C0348642|C0477312	chronic kidney diseases	GLI3	hsa:2737	0	18	0.0036	0.0032	DisGeNet_Biomarker	hypopigmentation disorder
GeneticVariation	C0041349|C0268731|C0348642|C0477312	chronic kidney diseases	GLI3	hsa:2737	0	18	0.0036	0.0032	DisGeNet_Biomarker	hypoplasia of the epiglottis
GeneticVariation	C0041349|C0268731|C0348642|C0477312	chronic kidney diseases	GLI3	hsa:2737	0	18	0.0036	0.0032	DisGeNet_Biomarker	hypothalamic hamartomas
GeneticVariation	C0041349|C0268731|C0348642|C0477312	chronic kidney diseases	GLI3	hsa:2737	0	18	0.0036	0.0032	DisGeNet_Biomarker	impaired cognition
GeneticVariation	C0041349|C0268731|C0348642|C0477312	chronic kidney diseases	GLI3	hsa:2737	0	18	0.0036	0.0032	DisGeNet_Biomarker	increased laxity of ankles
GeneticVariation	C0041349|C0268731|C0348642|C0477312	chronic kidney diseases	GLI3	hsa:2737	0	18	0.0036	0.0032	DisGeNet_Biomarker	inflammatory bowel diseases
GeneticVariation	C0041349|C0268731|C0348642|C0477312	chronic kidney diseases	GLI3	hsa:2737	0	18	0.0036	0.0032	DisGeNet_Biomarker	intellectual disability
GeneticVariation	C0041349|C0268731|C0348642|C0477312	chronic kidney diseases	GLI3	hsa:2737	0	18	0.0036	0.0032	DisGeNet_Biomarker	intestinal metaplasia
GeneticVariation	C0041349|C0268731|C0348642|C0477312	chronic kidney diseases	GLI3	hsa:2737	0	18	0.0036	0.0032	DisGeNet_Biomarker	isolated somatotropin deficiency
GeneticVariation	C0041349|C0268731|C0348642|C0477312	chronic kidney diseases	GLI3	hsa:2737	0	18	0.0036	0.0032	DisGeNet_Biomarker	jaw keratocyst
GeneticVariation	C0041349|C0268731|C0348642|C0477312	chronic kidney diseases	GLI3	hsa:2737	0	18	0.0036	0.0032	DisGeNet_Biomarker	langer-giedion syndrome
GeneticVariation	C0041349|C0268731|C0348642|C0477312	chronic kidney diseases	GLI3	hsa:2737	0	18	0.0036	0.0032	DisGeNet_Biomarker	laryngeal cleft
GeneticVariation	C0041349|C0268731|C0348642|C0477312	chronic kidney diseases	GLI3	hsa:2737	0	18	0.0036	0.0032	DisGeNet_Biomarker	liver and intrahepatic biliary tract carcinoma
GeneticVariation	C0041349|C0268731|C0348642|C0477312	chronic kidney diseases	GLI3	hsa:2737	0	18	0.0036	0.0032	DisGeNet_Biomarker	low-set, posteriorly rotated ears
GeneticVariation	C0041349|C0268731|C0348642|C0477312	chronic kidney diseases	GLI3	hsa:2737	0	18	0.0036	0.0032	DisGeNet_Biomarker	lujan fryns syndrome
GeneticVariation	C0041349|C0268731|C0348642|C0477312	chronic kidney diseases	GLI3	hsa:2737	0	18	0.0036	0.0032	DisGeNet_Biomarker	malignant tumor of cervix
GeneticVariation	C0041349|C0268731|C0348642|C0477312	chronic kidney diseases	GLI3	hsa:2737	0	18	0.0036	0.0032	DisGeNet_Biomarker	malignant tumor of colon
GeneticVariation	C0041349|C0268731|C0348642|C0477312	chronic kidney diseases	GLI3	hsa:2737	0	18	0.0036	0.0032	DisGeNet_Biomarker	mesoaxial foot polydactyly
GeneticVariation	C0041349|C0268731|C0348642|C0477312	chronic kidney diseases	GLI3	hsa:2737	0	18	0.0036	0.0032	DisGeNet_Biomarker	mesoaxial hand polydactyly
GeneticVariation	C0041349|C0268731|C0348642|C0477312	chronic kidney diseases	GLI3	hsa:2737	0	18	0.0036	0.0032	DisGeNet_Biomarker	mesomelic leg shortening
GeneticVariation	C0041349|C0268731|C0348642|C0477312	chronic kidney diseases	GLI3	hsa:2737	0	18	0.0036	0.0032	DisGeNet_Biomarker	micromelia
GeneticVariation	C0041349|C0268731|C0348642|C0477312	chronic kidney diseases	GLI3	hsa:2737	0	18	0.0036	0.0032	DisGeNet_Biomarker	microretrognathia
GeneticVariation	C0041349|C0268731|C0348642|C0477312	chronic kidney diseases	GLI3	hsa:2737	0	18	0.0036	0.0032	DisGeNet_Biomarker	midline facial capillary hemangioma
GeneticVariation	C0041349|C0268731|C0348642|C0477312	chronic kidney diseases	GLI3	hsa:2737	0	18	0.0036	0.0032	DisGeNet_Biomarker	muscular fasciculation
GeneticVariation	C0041349|C0268731|C0348642|C0477312	chronic kidney diseases	GLI3	hsa:2737	0	18	0.0036	0.0032	DisGeNet_Biomarker	nail disorder, nonsyndromic congenital, 9
GeneticVariation	C0041349|C0268731|C0348642|C0477312	chronic kidney diseases	GLI3	hsa:2737	0	18	0.0036	0.0032	DisGeNet_Biomarker	nail dysplasia
GeneticVariation	C0041349|C0268731|C0348642|C0477312	chronic kidney diseases	GLI3	hsa:2737	0	18	0.0036	0.0032	DisGeNet_Biomarker	nasal bridge wide
GeneticVariation	C0041349|C0268731|C0348642|C0477312	chronic kidney diseases	GLI3	hsa:2737	0	18	0.0036	0.0032	DisGeNet_Biomarker	natal teeth
GeneticVariation	C0041349|C0268731|C0348642|C0477312	chronic kidney diseases	GLI3	hsa:2737	0	18	0.0036	0.0032	DisGeNet_Biomarker	neural tube defects
GeneticVariation	C0041349|C0268731|C0348642|C0477312	chronic kidney diseases	GLI3	hsa:2737	0	18	0.0036	0.0032	DisGeNet_Biomarker	neurenteric cyst
GeneticVariation	C0041349|C0268731|C0348642|C0477312	chronic kidney diseases	GLI3	hsa:2737	0	18	0.0036	0.0032	DisGeNet_Biomarker	oligodactyly
GeneticVariation	C0041349|C0268731|C0348642|C0477312	chronic kidney diseases	GLI3	hsa:2737	0	18	0.0036	0.0032	DisGeNet_Biomarker	orbital separation excessive
GeneticVariation	C0041349|C0268731|C0348642|C0477312	chronic kidney diseases	GLI3	hsa:2737	0	18	0.0036	0.0032	DisGeNet_Biomarker	orofaciodigital syndrome i
GeneticVariation	C0041349|C0268731|C0348642|C0477312	chronic kidney diseases	GLI3	hsa:2737	0	18	0.0036	0.0032	DisGeNet_Biomarker	orofaciodigital syndromes
GeneticVariation	C0041349|C0268731|C0348642|C0477312	chronic kidney diseases	GLI3	hsa:2737	0	18	0.0036	0.0032	DisGeNet_Biomarker	osteosarcoma
GeneticVariation	C0041349|C0268731|C0348642|C0477312	chronic kidney diseases	GLI3	hsa:2737	0	18	0.0036	0.0032	DisGeNet_Biomarker	osteosarcoma of bone
GeneticVariation	C0041349|C0268731|C0348642|C0477312	chronic kidney diseases	GLI3	hsa:2737	0	18	0.0036	0.0032	DisGeNet_Biomarker	overriding toe
GeneticVariation	C0041349|C0268731|C0348642|C0477312	chronic kidney diseases	GLI3	hsa:2737	0	18	0.0036	0.0032	DisGeNet_Biomarker	pallister-hall syndrome
GeneticVariation	C0041349|C0268731|C0348642|C0477312	chronic kidney diseases	GLI3	hsa:2737	0	18	0.0036	0.0032	DisGeNet_Biomarker	paroxysmal bursts of laughter
GeneticVariation	C0041349|C0268731|C0348642|C0477312	chronic kidney diseases	GLI3	hsa:2737	0	18	0.0036	0.0032	DisGeNet_Biomarker	partial absence of foot
GeneticVariation	C0041349|C0268731|C0348642|C0477312	chronic kidney diseases	GLI3	hsa:2737	0	18	0.0036	0.0032	DisGeNet_Biomarker	penis agenesis
GeneticVariation	C0041349|C0268731|C0348642|C0477312	chronic kidney diseases	GLI3	hsa:2737	0	18	0.0036	0.0032	DisGeNet_Biomarker	polycystic kidney - body part
GeneticVariation	C0041349|C0268731|C0348642|C0477312	chronic kidney diseases	GLI3	hsa:2737	0	18	0.0036	0.0032	DisGeNet_Biomarker	polycystic kidney diseases
GeneticVariation	C0041349|C0268731|C0348642|C0477312	chronic kidney diseases	GLI3	hsa:2737	0	18	0.0036	0.0032	DisGeNet_Biomarker	polydactyly affecting the 3rd finger
GeneticVariation	C0041349|C0268731|C0348642|C0477312	chronic kidney diseases	GLI3	hsa:2737	0	18	0.0036	0.0032	DisGeNet_Biomarker	polydactyly affecting the 4th finger
GeneticVariation	C0041349|C0268731|C0348642|C0477312	chronic kidney diseases	GLI3	hsa:2737	0	18	0.0036	0.0032	DisGeNet_Biomarker	polydactyly of toes
GeneticVariation	C0041349|C0268731|C0348642|C0477312	chronic kidney diseases	GLI3	hsa:2737	0	18	0.0036	0.0032	DisGeNet_Biomarker	polydactyly preaxial type 1
GeneticVariation	C0041349|C0268731|C0348642|C0477312	chronic kidney diseases	GLI3	hsa:2737	0	18	0.0036	0.0032	DisGeNet_Biomarker	polydactyly, postaxial
GeneticVariation	C0041349|C0268731|C0348642|C0477312	chronic kidney diseases	GLI3	hsa:2737	0	18	0.0036	0.0032	DisGeNet_Biomarker	polydactyly, postaxial, type a1
GeneticVariation	C0041349|C0268731|C0348642|C0477312	chronic kidney diseases	GLI3	hsa:2737	0	18	0.0036	0.0032	DisGeNet_Biomarker	polydactyly, preaxial 4
GeneticVariation	C0041349|C0268731|C0348642|C0477312	chronic kidney diseases	GLI3	hsa:2737	0	18	0.0036	0.0032	DisGeNet_Biomarker	postaxial foot polydactyly
GeneticVariation	C0041349|C0268731|C0348642|C0477312	chronic kidney diseases	GLI3	hsa:2737	0	18	0.0036	0.0032	DisGeNet_Biomarker	postaxial polydactyly type a
GeneticVariation	C0041349|C0268731|C0348642|C0477312	chronic kidney diseases	GLI3	hsa:2737	0	18	0.0036	0.0032	DisGeNet_Biomarker	postaxial polydactyly, type b
GeneticVariation	C0041349|C0268731|C0348642|C0477312	chronic kidney diseases	GLI3	hsa:2737	0	18	0.0036	0.0032	DisGeNet_Biomarker	preaxial foot polydactyly
GeneticVariation	C0041349|C0268731|C0348642|C0477312	chronic kidney diseases	GLI3	hsa:2737	0	18	0.0036	0.0032	DisGeNet_Biomarker	prominent occiput
GeneticVariation	C0041349|C0268731|C0348642|C0477312	chronic kidney diseases	GLI3	hsa:2737	0	18	0.0036	0.0032	DisGeNet_Biomarker	proximal tibial and fibular fusion
GeneticVariation	C0041349|C0268731|C0348642|C0477312	chronic kidney diseases	GLI3	hsa:2737	0	18	0.0036	0.0032	DisGeNet_Biomarker	pyogenic arthritis, pyoderma gangrenosum and acne
GeneticVariation	C0041349|C0268731|C0348642|C0477312	chronic kidney diseases	GLI3	hsa:2737	0	18	0.0036	0.0032	DisGeNet_Biomarker	radial bowing
GeneticVariation	C0041349|C0268731|C0348642|C0477312	chronic kidney diseases	GLI3	hsa:2737	0	18	0.0036	0.0032	DisGeNet_Biomarker	radial club hand
GeneticVariation	C0041349|C0268731|C0348642|C0477312	chronic kidney diseases	GLI3	hsa:2737	0	18	0.0036	0.0032	DisGeNet_Biomarker	radial polydactyly
GeneticVariation	C0041349|C0268731|C0348642|C0477312	chronic kidney diseases	GLI3	hsa:2737	0	18	0.0036	0.0032	DisGeNet_Biomarker	recurrent upper and lower respiratory tract infections
GeneticVariation	C0041349|C0268731|C0348642|C0477312	chronic kidney diseases	GLI3	hsa:2737	0	18	0.0036	0.0032	DisGeNet_Biomarker	renal cell dysplasia
GeneticVariation	C0041349|C0268731|C0348642|C0477312	chronic kidney diseases	GLI3	hsa:2737	0	18	0.0036	0.0032	DisGeNet_Biomarker	respiratory insufficiency
GeneticVariation	C0041349|C0268731|C0348642|C0477312	chronic kidney diseases	GLI3	hsa:2737	0	18	0.0036	0.0032	DisGeNet_Biomarker	rudimentary to absent tibiae
GeneticVariation	C0041349|C0268731|C0348642|C0477312	chronic kidney diseases	GLI3	hsa:2737	0	18	0.0036	0.0032	DisGeNet_Biomarker	scaphycephaly
GeneticVariation	C0041349|C0268731|C0348642|C0477312	chronic kidney diseases	GLI3	hsa:2737	0	18	0.0036	0.0032	DisGeNet_Biomarker	schnitzler syndrome
GeneticVariation	C0041349|C0268731|C0348642|C0477312	chronic kidney diseases	GLI3	hsa:2737	0	18	0.0036	0.0032	DisGeNet_Biomarker	secondary adrenal insufficiency
GeneticVariation	C0041349|C0268731|C0348642|C0477312	chronic kidney diseases	GLI3	hsa:2737	0	18	0.0036	0.0032	DisGeNet_Biomarker	secondary growth hormone deficiency
GeneticVariation	C0041349|C0268731|C0348642|C0477312	chronic kidney diseases	GLI3	hsa:2737	0	18	0.0036	0.0032	DisGeNet_Biomarker	secondary hypothyroidism
GeneticVariation	C0041349|C0268731|C0348642|C0477312	chronic kidney diseases	GLI3	hsa:2737	0	18	0.0036	0.0032	DisGeNet_Biomarker	sensorineural hearing loss (disorder)
GeneticVariation	C0041349|C0268731|C0348642|C0477312	chronic kidney diseases	GLI3	hsa:2737	0	18	0.0036	0.0032	DisGeNet_Biomarker	severe intellectual disability
GeneticVariation	C0041349|C0268731|C0348642|C0477312	chronic kidney diseases	GLI3	hsa:2737	0	18	0.0036	0.0032	DisGeNet_Biomarker	short 4th metacarpal
GeneticVariation	C0041349|C0268731|C0348642|C0477312	chronic kidney diseases	GLI3	hsa:2737	0	18	0.0036	0.0032	DisGeNet_Biomarker	short nose
GeneticVariation	C0041349|C0268731|C0348642|C0477312	chronic kidney diseases	GLI3	hsa:2737	0	18	0.0036	0.0032	DisGeNet_Biomarker	short stature, ctcae
GeneticVariation	C0041349|C0268731|C0348642|C0477312	chronic kidney diseases	GLI3	hsa:2737	0	18	0.0036	0.0032	DisGeNet_Biomarker	short tibia
GeneticVariation	C0041349|C0268731|C0348642|C0477312	chronic kidney diseases	GLI3	hsa:2737	0	18	0.0036	0.0032	DisGeNet_Biomarker	simple renal cyst
GeneticVariation	C0041349|C0268731|C0348642|C0477312	chronic kidney diseases	GLI3	hsa:2737	0	18	0.0036	0.0032	DisGeNet_Biomarker	skeletal dysplasia
GeneticVariation	C0041349|C0268731|C0348642|C0477312	chronic kidney diseases	GLI3	hsa:2737	0	18	0.0036	0.0032	DisGeNet_Biomarker	sloping forehead
GeneticVariation	C0041349|C0268731|C0348642|C0477312	chronic kidney diseases	GLI3	hsa:2737	0	18	0.0036	0.0032	DisGeNet_Biomarker	small testicle
GeneticVariation	C0041349|C0268731|C0348642|C0477312	chronic kidney diseases	GLI3	hsa:2737	0	18	0.0036	0.0032	DisGeNet_Biomarker	somatotropin deficiency
GeneticVariation	C0041349|C0268731|C0348642|C0477312	chronic kidney diseases	GLI3	hsa:2737	0	18	0.0036	0.0032	DisGeNet_Biomarker	supernumerary metacarpal bone
GeneticVariation	C0041349|C0268731|C0348642|C0477312	chronic kidney diseases	GLI3	hsa:2737	0	18	0.0036	0.0032	DisGeNet_Biomarker	syndactyly of the toes
GeneticVariation	C0041349|C0268731|C0348642|C0477312	chronic kidney diseases	GLI3	hsa:2737	0	18	0.0036	0.0032	DisGeNet_Biomarker	synostotic posterior plagiocephaly
GeneticVariation	C0041349|C0268731|C0348642|C0477312	chronic kidney diseases	GLI3	hsa:2737	0	18	0.0036	0.0032	DisGeNet_Biomarker	telecanthus
GeneticVariation	C0041349|C0268731|C0348642|C0477312	chronic kidney diseases	GLI3	hsa:2737	0	18	0.0036	0.0032	DisGeNet_Biomarker	tethered cord syndrome
GeneticVariation	C0041349|C0268731|C0348642|C0477312	chronic kidney diseases	GLI3	hsa:2737	0	18	0.0036	0.0032	DisGeNet_Biomarker	thyroid dysgenesis
GeneticVariation	C0041349|C0268731|C0348642|C0477312	chronic kidney diseases	GLI3	hsa:2737	0	18	0.0036	0.0032	DisGeNet_Biomarker	thyroid hypoplasia
GeneticVariation	C0041349|C0268731|C0348642|C0477312	chronic kidney diseases	GLI3	hsa:2737	0	18	0.0036	0.0032	DisGeNet_Biomarker	trichohepatoenteric syndrome
GeneticVariation	C0041349|C0268731|C0348642|C0477312	chronic kidney diseases	GLI3	hsa:2737	0	18	0.0036	0.0032	DisGeNet_Biomarker	tumor cell invasion
GeneticVariation	C0041349|C0268731|C0348642|C0477312	chronic kidney diseases	GLI3	hsa:2737	0	18	0.0036	0.0032	DisGeNet_Biomarker	ulnar polydactyly of fingers
GeneticVariation	C0041349|C0268731|C0348642|C0477312	chronic kidney diseases	GLI3	hsa:2737	0	18	0.0036	0.0032	DisGeNet_Biomarker	unilateral agenesis of kidney
GeneticVariation	C0041349|C0268731|C0348642|C0477312	chronic kidney diseases	GLI3	hsa:2737	0	18	0.0036	0.0032	DisGeNet_Biomarker	variable expressivity
GeneticVariation	C0041349|C0268731|C0348642|C0477312	chronic kidney diseases	GLI3	hsa:2737	0	18	0.0036	0.0032	DisGeNet_Biomarker	ventricular septal defects
GeneticVariation	C0041349|C0268731|C0348642|C0477312	chronic kidney diseases	GLI3	hsa:2737	0	18	0.0036	0.0032	DisGeNet_Biomarker	wide anterior fontanel
GeneticVariation	C0041349|C0268731|C0348642|C0477312	chronic kidney diseases	GLI3	hsa:2737	0	18	0.0036	0.0032	DisGeNet_Biomarker	y-shaped metacarpals
GeneticVariation	C0041349|C0268731|C0348642|C0477312	chronic kidney diseases	GLI3	hsa:2737	0	18	0.0036	0.0032	DisGeNet_CausalMutation	1-3 toe syndactyly
GeneticVariation	C0041349|C0268731|C0348642|C0477312	chronic kidney diseases	GLI3	hsa:2737	0	18	0.0036	0.0032	DisGeNet_CausalMutation	3-4 finger syndactyly
GeneticVariation	C0041349|C0268731|C0348642|C0477312	chronic kidney diseases	GLI3	hsa:2737	0	18	0.0036	0.0032	DisGeNet_CausalMutation	valgus deformities of feet
GeneticVariation	C0041349|C0268731|C0348642|C0477312	chronic kidney diseases	GLI3	hsa:2737	0	18	0.0036	0.0032	DisGeNet_CausalMutation	scoliosis, unspecified
GeneticVariation	C0041349|C0268731|C0348642|C0477312	chronic kidney diseases	GLI3	hsa:2737	0	18	0.0036	0.0032	DisGeNet_CausalMutation	congenital pectus carinatum
GeneticVariation	C0041349|C0268731|C0348642|C0477312	chronic kidney diseases	GLI3	hsa:2737	0	18	0.0036	0.0032	DisGeNet_CausalMutation	dry skin
GeneticVariation	C0041349|C0268731|C0348642|C0477312	chronic kidney diseases	GLI3	hsa:2737	0	18	0.0036	0.0032	DisGeNet_CausalMutation	triphalangeal thumb|macrodactylia of fingers|madelung deformity|sprengel deformity|congenital macrodactylia|thumb deformity
GeneticVariation	C0041349|C0268731|C0348642|C0477312	chronic kidney diseases	GLI3	hsa:2737	0	18	0.0036	0.0032	DisGeNet_CausalMutation	aplasia cutis congenita
GeneticVariation	C0041349|C0268731|C0348642|C0477312	chronic kidney diseases	GLI3	hsa:2737	0	18	0.0036	0.0032	DisGeNet_CausalMutation	flexion contracture|limb joint contracture
GeneticVariation	C0041349|C0268731|C0348642|C0477312	chronic kidney diseases	GLI3	hsa:2737	0	18	0.0036	0.0032	DisGeNet_CausalMutation	brachydactyly
GeneticVariation	C0041349|C0268731|C0348642|C0477312	chronic kidney diseases	GLI3	hsa:2737	0	18	0.0036	0.0032	DisGeNet_CausalMutation	broad hallux
GeneticVariation	C0041349|C0268731|C0348642|C0477312	chronic kidney diseases	GLI3	hsa:2737	0	18	0.0036	0.0032	DisGeNet_CausalMutation	flatfoot
GeneticVariation	C0041349|C0268731|C0348642|C0477312	chronic kidney diseases	GLI3	hsa:2737	0	18	0.0036	0.0032	DisGeNet_CausalMutation	greig cephalopolysyndactyly syndrome
GeneticVariation	C0041349|C0268731|C0348642|C0477312	chronic kidney diseases	GLI3	hsa:2737	0	18	0.0036	0.0032	DisGeNet_CausalMutation	greig cephalopolysyndactyly syndrome, severe
GeneticVariation	C0041349|C0268731|C0348642|C0477312	chronic kidney diseases	GLI3	hsa:2737	0	18	0.0036	0.0032	DisGeNet_CausalMutation	kyphosis deformity of spine
GeneticVariation	C0041349|C0268731|C0348642|C0477312	chronic kidney diseases	GLI3	hsa:2737	0	18	0.0036	0.0032	DisGeNet_CausalMutation	large head (disorder)
GeneticVariation	C0041349|C0268731|C0348642|C0477312	chronic kidney diseases	GLI3	hsa:2737	0	18	0.0036	0.0032	DisGeNet_CausalMutation	nasal bridge wide
GeneticVariation	C0041349|C0268731|C0348642|C0477312	chronic kidney diseases	GLI3	hsa:2737	0	18	0.0036	0.0032	DisGeNet_CausalMutation	orbital separation excessive
GeneticVariation	C0041349|C0268731|C0348642|C0477312	chronic kidney diseases	GLI3	hsa:2737	0	18	0.0036	0.0032	DisGeNet_CausalMutation	pallister-hall syndrome
GeneticVariation	C0041349|C0268731|C0348642|C0477312	chronic kidney diseases	GLI3	hsa:2737	0	18	0.0036	0.0032	DisGeNet_CausalMutation	polydactyly, postaxial, type a1
GeneticVariation	C0041349|C0268731|C0348642|C0477312	chronic kidney diseases	GLI3	hsa:2737	0	18	0.0036	0.0032	DisGeNet_CausalMutation	polydactyly, preaxial 4
GeneticVariation	C0041349|C0268731|C0348642|C0477312	chronic kidney diseases	GLI3	hsa:2737	0	18	0.0036	0.0032	DisGeNet_CausalMutation	postaxial polydactyly, type a1/b
GeneticVariation	C0041349|C0268731|C0348642|C0477312	chronic kidney diseases	GLI3	hsa:2737	0	18	0.0036	0.0032	DisGeNet_CausalMutation	preaxial foot polydactyly
GeneticVariation	C0041349|C0268731|C0348642|C0477312	chronic kidney diseases	GLI3	hsa:2737	0	18	0.0036	0.0032	DisGeNet_CausalMutation	tapering fingers (finding)
GeneticVariation	C0041349|C0268731|C0348642|C0477312	chronic kidney diseases	GLI3	hsa:2737	0	18	0.0036	0.0032	DisGeNet_CausalMutation	ulnar polydactyly of fingers
GeneticVariation	C0041349|C0268731|C0348642|C0477312	chronic kidney diseases	GLI3	hsa:2737	0	18	0.0036	0.0032	DisGeNet_GeneticVariation	tuberculosis
GeneticVariation	C0041349|C0268731|C0348642|C0477312	chronic kidney diseases	GLI3	hsa:2737	0	18	0.0036	0.0032	DisGeNet_GeneticVariation	coronary arteriosclerosis|vascular degeneration|arteriolosclerosis|arteriosclerosis obliterans
GeneticVariation	C0041349|C0268731|C0348642|C0477312	chronic kidney diseases	GLI3	hsa:2737	0	18	0.0036	0.0032	DisGeNet_GeneticVariation	malignant neoplasm of breast
GeneticVariation	C0041349|C0268731|C0348642|C0477312	chronic kidney diseases	GLI3	hsa:2737	0	18	0.0036	0.0032	DisGeNet_GeneticVariation	neoplasms
GeneticVariation	C0041349|C0268731|C0348642|C0477312	chronic kidney diseases	GLI3	hsa:2737	0	18	0.0036	0.0032	DisGeNet_GeneticVariation	primary biliary cirrhosis
GeneticVariation	C0041349|C0268731|C0348642|C0477312	chronic kidney diseases	GLI3	hsa:2737	0	18	0.0036	0.0032	DisGeNet_GeneticVariation	coronary artery disease|coronary artery atheroma
GeneticVariation	C0041349|C0268731|C0348642|C0477312	chronic kidney diseases	GLI3	hsa:2737	0	18	0.0036	0.0032	DisGeNet_GeneticVariation	coronary heart disease
GeneticVariation	C0041349|C0268731|C0348642|C0477312	chronic kidney diseases	GLI3	hsa:2737	0	18	0.0036	0.0032	DisGeNet_GeneticVariation	craniosynostosis|trigonocephaly
GeneticVariation	C0041349|C0268731|C0348642|C0477312	chronic kidney diseases	GLI3	hsa:2737	0	18	0.0036	0.0032	DisGeNet_GeneticVariation	developmental delay (disorder)|expressive language delay|receptive language delay
GeneticVariation	C0041349|C0268731|C0348642|C0477312	chronic kidney diseases	GLI3	hsa:2737	0	18	0.0036	0.0032	DisGeNet_GeneticVariation	hirschsprung disease
GeneticVariation	C0041349|C0268731|C0348642|C0477312	chronic kidney diseases	GLI3	hsa:2737	0	18	0.0036	0.0032	DisGeNet_GeneticVariation	idiopathic hypogonadotropic hypogonadism|panhypopituitarism|kallmann syndrome|hypogonadotropic hypogonadism|hypogonadism, isolated hypogonadotropic|idiopathic growth hormone deficiency|sheehan syndrome
GeneticVariation	C0041349|C0268731|C0348642|C0477312	chronic kidney diseases	GLI3	hsa:2737	0	18	0.0036	0.0032	DisGeNet_GeneticVariation	malocclusion
GeneticVariation	C0041349|C0268731|C0348642|C0477312	chronic kidney diseases	GLI3	hsa:2737	0	18	0.0036	0.0032	DisGeNet_GeneticVariation	syndactyly
GeneticVariation	C0041349|C0268731|C0348642|C0477312	chronic kidney diseases	GLI3	hsa:2737	0	18	0.0036	0.0032	DisGeNet_GeneticVariation	arhinencephaly
GeneticVariation	C0041349|C0268731|C0348642|C0477312	chronic kidney diseases	GLI3	hsa:2737	0	18	0.0036	0.0032	DisGeNet_GeneticVariation	holoprosencephaly
GeneticVariation	C0041349|C0268731|C0348642|C0477312	chronic kidney diseases	GLI3	hsa:2737	0	18	0.0036	0.0032	DisGeNet_GeneticVariation	polydactyly
GeneticVariation	C0041349|C0268731|C0348642|C0477312	chronic kidney diseases	GLI3	hsa:2737	0	18	0.0036	0.0032	DisGeNet_GeneticVariation	breast carcinoma
GeneticVariation	C0041349|C0268731|C0348642|C0477312	chronic kidney diseases	GLI3	hsa:2737	0	18	0.0036	0.0032	DisGeNet_GeneticVariation	myocardial infarction
GeneticVariation	C0041349|C0268731|C0348642|C0477312	chronic kidney diseases	GLI3	hsa:2737	0	18	0.0036	0.0032	DisGeNet_GeneticVariation	limb deformities, congenital
GeneticVariation	C0041349|C0268731|C0348642|C0477312	chronic kidney diseases	GLI3	hsa:2737	0	18	0.0036	0.0032	DisGeNet_GeneticVariation	vertical talus|congenital clubfoot|tarsal coalition
GeneticVariation	C0041349|C0268731|C0348642|C0477312	chronic kidney diseases	GLI3	hsa:2737	0	18	0.0036	0.0032	DisGeNet_GeneticVariation	hidradenitis|hidradenitis suppurativa
GeneticVariation	C0041349|C0268731|C0348642|C0477312	chronic kidney diseases	GLI3	hsa:2737	0	18	0.0036	0.0032	DisGeNet_GeneticVariation	polysyndactyly
GeneticVariation	C0041349|C0268731|C0348642|C0477312	chronic kidney diseases	GLI3	hsa:2737	0	18	0.0036	0.0032	DisGeNet_GeneticVariation	agenesis
GeneticVariation	C0041349|C0268731|C0348642|C0477312	chronic kidney diseases	GLI3	hsa:2737	0	18	0.0036	0.0032	DisGeNet_GeneticVariation	smith-magenis syndrome|aarskog syndrome|robinow syndrome|seckel syndrome|noonan syndrome 6|seckel syndrome 6|dubowitz syndrome|smith-kingsmore syndrome|robinow-like syndrome
GeneticVariation	C0041349|C0268731|C0348642|C0477312	chronic kidney diseases	GLI3	hsa:2737	0	18	0.0036	0.0032	DisGeNet_GeneticVariation	hypodontia|oligodontia
GeneticVariation	C0041349|C0268731|C0348642|C0477312	chronic kidney diseases	GLI3	hsa:2737	0	18	0.0036	0.0032	DisGeNet_GeneticVariation	congenital hemivertebra
GeneticVariation	C0041349|C0268731|C0348642|C0477312	chronic kidney diseases	GLI3	hsa:2737	0	18	0.0036	0.0032	DisGeNet_GeneticVariation	congenital abnormality
GeneticVariation	C0041349|C0268731|C0348642|C0477312	chronic kidney diseases	GLI3	hsa:2737	0	18	0.0036	0.0032	DisGeNet_GeneticVariation	gallbladder, agenesis of
GeneticVariation	C0041349|C0268731|C0348642|C0477312	chronic kidney diseases	GLI3	hsa:2737	0	18	0.0036	0.0032	DisGeNet_GeneticVariation	multiple chronic conditions|mental deterioration|cognitive deterioration|memory dysfunction|emotional dysfunction
GeneticVariation	C0041349|C0268731|C0348642|C0477312	chronic kidney diseases	GLI3	hsa:2737	0	18	0.0036	0.0032	DisGeNet_GeneticVariation	congenital chromosomal disease|autoimmune diseases|blood autoimmune disorders|autoimmune endocrine disease
GeneticVariation	C0041349|C0268731|C0348642|C0477312	chronic kidney diseases	GLI3	hsa:2737	0	18	0.0036	0.0032	DisGeNet_GeneticVariation	abnormality of digit
GeneticVariation	C0041349|C0268731|C0348642|C0477312	chronic kidney diseases	GLI3	hsa:2737	0	18	0.0036	0.0032	DisGeNet_GeneticVariation	acquired camptodactyly
GeneticVariation	C0041349|C0268731|C0348642|C0477312	chronic kidney diseases	GLI3	hsa:2737	0	18	0.0036	0.0032	DisGeNet_GeneticVariation	acrocallosal syndrome
GeneticVariation	C0041349|C0268731|C0348642|C0477312	chronic kidney diseases	GLI3	hsa:2737	0	18	0.0036	0.0032	DisGeNet_GeneticVariation	acrocephalopolysyndactyly type 2
GeneticVariation	C0041349|C0268731|C0348642|C0477312	chronic kidney diseases	GLI3	hsa:2737	0	18	0.0036	0.0032	DisGeNet_GeneticVariation	acute lymphocytic leukemia
GeneticVariation	C0041349|C0268731|C0348642|C0477312	chronic kidney diseases	GLI3	hsa:2737	0	18	0.0036	0.0032	DisGeNet_GeneticVariation	adult medulloblastoma
GeneticVariation	C0041349|C0268731|C0348642|C0477312	chronic kidney diseases	GLI3	hsa:2737	0	18	0.0036	0.0032	DisGeNet_GeneticVariation	albinoidism, oculocutaneous, autosomal dominant
GeneticVariation	C0041349|C0268731|C0348642|C0477312	chronic kidney diseases	GLI3	hsa:2737	0	18	0.0036	0.0032	DisGeNet_GeneticVariation	body height
GeneticVariation	C0041349|C0268731|C0348642|C0477312	chronic kidney diseases	GLI3	hsa:2737	0	18	0.0036	0.0032	DisGeNet_GeneticVariation	branchiootic syndrome
GeneticVariation	C0041349|C0268731|C0348642|C0477312	chronic kidney diseases	GLI3	hsa:2737	0	18	0.0036	0.0032	DisGeNet_GeneticVariation	cavernous hemangioma of brain
GeneticVariation	C0041349|C0268731|C0348642|C0477312	chronic kidney diseases	GLI3	hsa:2737	0	18	0.0036	0.0032	DisGeNet_GeneticVariation	childhood medulloblastoma
GeneticVariation	C0041349|C0268731|C0348642|C0477312	chronic kidney diseases	GLI3	hsa:2737	0	18	0.0036	0.0032	DisGeNet_GeneticVariation	chondromatosis, synovial
GeneticVariation	C0041349|C0268731|C0348642|C0477312	chronic kidney diseases	GLI3	hsa:2737	0	18	0.0036	0.0032	DisGeNet_GeneticVariation	colorectal carcinoma
GeneticVariation	C0041349|C0268731|C0348642|C0477312	chronic kidney diseases	GLI3	hsa:2737	0	18	0.0036	0.0032	DisGeNet_GeneticVariation	congenital absence of jaw
GeneticVariation	C0041349|C0268731|C0348642|C0477312	chronic kidney diseases	GLI3	hsa:2737	0	18	0.0036	0.0032	DisGeNet_GeneticVariation	congenital absence of tibia
GeneticVariation	C0041349|C0268731|C0348642|C0477312	chronic kidney diseases	GLI3	hsa:2737	0	18	0.0036	0.0032	DisGeNet_GeneticVariation	congenital camptodactyly
GeneticVariation	C0041349|C0268731|C0348642|C0477312	chronic kidney diseases	GLI3	hsa:2737	0	18	0.0036	0.0032	DisGeNet_GeneticVariation	contiguous gene syndrome
GeneticVariation	C0041349|C0268731|C0348642|C0477312	chronic kidney diseases	GLI3	hsa:2737	0	18	0.0036	0.0032	DisGeNet_GeneticVariation	crossed polydactyly, type i
GeneticVariation	C0041349|C0268731|C0348642|C0477312	chronic kidney diseases	GLI3	hsa:2737	0	18	0.0036	0.0032	DisGeNet_GeneticVariation	developmental disabilities
GeneticVariation	C0041349|C0268731|C0348642|C0477312	chronic kidney diseases	GLI3	hsa:2737	0	18	0.0036	0.0032	DisGeNet_GeneticVariation	esophageal atresia
GeneticVariation	C0041349|C0268731|C0348642|C0477312	chronic kidney diseases	GLI3	hsa:2737	0	18	0.0036	0.0032	DisGeNet_GeneticVariation	familial (fpah)
GeneticVariation	C0041349|C0268731|C0348642|C0477312	chronic kidney diseases	GLI3	hsa:2737	0	18	0.0036	0.0032	DisGeNet_GeneticVariation	global developmental delay
GeneticVariation	C0041349|C0268731|C0348642|C0477312	chronic kidney diseases	GLI3	hsa:2737	0	18	0.0036	0.0032	DisGeNet_GeneticVariation	greig cephalopolysyndactyly syndrome
GeneticVariation	C0041349|C0268731|C0348642|C0477312	chronic kidney diseases	GLI3	hsa:2737	0	18	0.0036	0.0032	DisGeNet_GeneticVariation	hamartoma
GeneticVariation	C0041349|C0268731|C0348642|C0477312	chronic kidney diseases	GLI3	hsa:2737	0	18	0.0036	0.0032	DisGeNet_GeneticVariation	hypopigmentation disorder
GeneticVariation	C0041349|C0268731|C0348642|C0477312	chronic kidney diseases	GLI3	hsa:2737	0	18	0.0036	0.0032	DisGeNet_GeneticVariation	hypothalamic hamartomas
GeneticVariation	C0041349|C0268731|C0348642|C0477312	chronic kidney diseases	GLI3	hsa:2737	0	18	0.0036	0.0032	DisGeNet_GeneticVariation	interfrontal craniofaciosynostosis
GeneticVariation	C0041349|C0268731|C0348642|C0477312	chronic kidney diseases	GLI3	hsa:2737	0	18	0.0036	0.0032	DisGeNet_GeneticVariation	lean body mass
GeneticVariation	C0041349|C0268731|C0348642|C0477312	chronic kidney diseases	GLI3	hsa:2737	0	18	0.0036	0.0032	DisGeNet_GeneticVariation	leukemia, myelocytic, acute
GeneticVariation	C0041349|C0268731|C0348642|C0477312	chronic kidney diseases	GLI3	hsa:2737	0	18	0.0036	0.0032	DisGeNet_GeneticVariation	mathematical ability
GeneticVariation	C0041349|C0268731|C0348642|C0477312	chronic kidney diseases	GLI3	hsa:2737	0	18	0.0036	0.0032	DisGeNet_GeneticVariation	medulloblastoma
GeneticVariation	C0041349|C0268731|C0348642|C0477312	chronic kidney diseases	GLI3	hsa:2737	0	18	0.0036	0.0032	DisGeNet_GeneticVariation	memory performance
GeneticVariation	C0041349|C0268731|C0348642|C0477312	chronic kidney diseases	GLI3	hsa:2737	0	18	0.0036	0.0032	DisGeNet_GeneticVariation	mohr syndrome
GeneticVariation	C0041349|C0268731|C0348642|C0477312	chronic kidney diseases	GLI3	hsa:2737	0	18	0.0036	0.0032	DisGeNet_GeneticVariation	non-small cell lung carcinoma
GeneticVariation	C0041349|C0268731|C0348642|C0477312	chronic kidney diseases	GLI3	hsa:2737	0	18	0.0036	0.0032	DisGeNet_GeneticVariation	pallister-hall syndrome
GeneticVariation	C0041349|C0268731|C0348642|C0477312	chronic kidney diseases	GLI3	hsa:2737	0	18	0.0036	0.0032	DisGeNet_GeneticVariation	polydactyly of toes
GeneticVariation	C0041349|C0268731|C0348642|C0477312	chronic kidney diseases	GLI3	hsa:2737	0	18	0.0036	0.0032	DisGeNet_GeneticVariation	polydactyly preaxial type 1
GeneticVariation	C0041349|C0268731|C0348642|C0477312	chronic kidney diseases	GLI3	hsa:2737	0	18	0.0036	0.0032	DisGeNet_GeneticVariation	polydactyly, postaxial
GeneticVariation	C0041349|C0268731|C0348642|C0477312	chronic kidney diseases	GLI3	hsa:2737	0	18	0.0036	0.0032	DisGeNet_GeneticVariation	polydactyly, postaxial, type a1
GeneticVariation	C0041349|C0268731|C0348642|C0477312	chronic kidney diseases	GLI3	hsa:2737	0	18	0.0036	0.0032	DisGeNet_GeneticVariation	postaxial polydactyly type a
GeneticVariation	C0041349|C0268731|C0348642|C0477312	chronic kidney diseases	GLI3	hsa:2737	0	18	0.0036	0.0032	DisGeNet_GeneticVariation	precursor cell lymphoblastic leukemia lymphoma
GeneticVariation	C0041349|C0268731|C0348642|C0477312	chronic kidney diseases	GLI3	hsa:2737	0	18	0.0036	0.0032	DisGeNet_GeneticVariation	radial polydactyly
GeneticVariation	C0041349|C0268731|C0348642|C0477312	chronic kidney diseases	GLI3	hsa:2737	0	18	0.0036	0.0032	DisGeNet_GeneticVariation	saethre-chotzen syndrome
GeneticVariation	C0041349|C0268731|C0348642|C0477312	chronic kidney diseases	GLI3	hsa:2737	0	18	0.0036	0.0032	DisGeNet_GeneticVariation	sagittal craniosynostosis
GeneticVariation	C0041349|C0268731|C0348642|C0477312	chronic kidney diseases	GLI3	hsa:2737	0	18	0.0036	0.0032	DisGeNet_GeneticVariation	scaphycephaly
GeneticVariation	C0041349|C0268731|C0348642|C0477312	chronic kidney diseases	GLI3	hsa:2737	0	18	0.0036	0.0032	DisGeNet_GeneticVariation	syndactyly, type 2
GeneticVariation	C0041349|C0268731|C0348642|C0477312	chronic kidney diseases	GLI3	hsa:2737	0	18	0.0036	0.0032	DisGeNet_GeneticVariation	synovial osteochondromatosis
GeneticVariation	C0041349|C0268731|C0348642|C0477312	chronic kidney diseases	GLI3	hsa:2737	0	18	0.0036	0.0032	DisGeNet_GeneticVariation	trichohepatoenteric syndrome
GeneticVariation	C0041349|C0268731|C0348642|C0477312	chronic kidney diseases	GLI3	hsa:2737	0	18	0.0036	0.0032	DisGeNet_GermlineCausalMutation	polysyndactyly
GeneticVariation	C0041349|C0268731|C0348642|C0477312	chronic kidney diseases	GLI3	hsa:2737	0	18	0.0036	0.0032	DisGeNet_GermlineCausalMutation	acrocallosal syndrome
GeneticVariation	C0041349|C0268731|C0348642|C0477312	chronic kidney diseases	GLI3	hsa:2737	0	18	0.0036	0.0032	DisGeNet_GermlineCausalMutation	acrocallosal syndrome, schinzel type
GeneticVariation	C0041349|C0268731|C0348642|C0477312	chronic kidney diseases	GLI3	hsa:2737	0	18	0.0036	0.0032	DisGeNet_GermlineCausalMutation	congenital absence of tibia
GeneticVariation	C0041349|C0268731|C0348642|C0477312	chronic kidney diseases	GLI3	hsa:2737	0	18	0.0036	0.0032	DisGeNet_GermlineCausalMutation	greig cephalopolysyndactyly syndrome
GeneticVariation	C0041349|C0268731|C0348642|C0477312	chronic kidney diseases	GLI3	hsa:2737	0	18	0.0036	0.0032	DisGeNet_GermlineCausalMutation	polydactyly, preaxial 4
GeneticVariation	C0041349|C0268731|C0348642|C0477312	chronic kidney diseases	GLI3	hsa:2737	0	18	0.0036	0.0032	DisGeNet_GermlineCausalMutation	postaxial polydactyly type a
GeneticVariation	C0041349|C0268731|C0348642|C0477312	chronic kidney diseases	GLI3	hsa:2737	0	18	0.0036	0.0032	DisGeNet_GermlineCausalMutation	postaxial polydactyly, type b
GeneticVariation	C0041349|C0268731|C0348642|C0477312	chronic kidney diseases	GLI3	hsa:2737	0	18	0.0036	0.0032	DisGeNet_SusceptibilityMutation	congenital diaphragmatic hernia
GeneticVariation	C0041349|C0268731|C0348642|C0477312	chronic kidney diseases	GLI3	hsa:2737	0	18	0.0036	0.0032	DisGeNet_SusceptibilityMutation	umbilical hernia
GeneticVariation	C0041349|C0268731|C0348642|C0477312	chronic kidney diseases	GLI3	hsa:2737	0	18	0.0036	0.0032	DisGeNet_SusceptibilityMutation	diaphragmatic eventration
GeneticVariation	C0041349|C0268731|C0348642|C0477312	chronic kidney diseases	GLIS3		0	29	0.0058	0.0032	DisGeNet_AlteredExpression	diabetes
GeneticVariation	C0041349|C0268731|C0348642|C0477312	chronic kidney diseases	GLIS3		0	29	0.0058	0.0032	DisGeNet_AlteredExpression	diabetes mellitus
GeneticVariation	C0041349|C0268731|C0348642|C0477312	chronic kidney diseases	GLIS3		0	29	0.0058	0.0032	DisGeNet_AlteredExpression	fibrosis, liver
GeneticVariation	C0041349|C0268731|C0348642|C0477312	chronic kidney diseases	GLIS3		0	29	0.0058	0.0032	DisGeNet_AlteredExpression	cystic kidney diseases
GeneticVariation	C0041349|C0268731|C0348642|C0477312	chronic kidney diseases	GLIS3		0	29	0.0058	0.0032	DisGeNet_AlteredExpression	conventional (clear cell) renal cell carcinoma
GeneticVariation	C0041349|C0268731|C0348642|C0477312	chronic kidney diseases	GLIS3		0	29	0.0058	0.0032	DisGeNet_AlteredExpression	cystic renal dysplasia
GeneticVariation	C0041349|C0268731|C0348642|C0477312	chronic kidney diseases	GLIS3		0	29	0.0058	0.0032	DisGeNet_AlteredExpression	diabetes mellitus, non-insulin-dependent
GeneticVariation	C0041349|C0268731|C0348642|C0477312	chronic kidney diseases	GLIS3		0	29	0.0058	0.0032	DisGeNet_AlteredExpression	non-diabetic hyperglycemia
GeneticVariation	C0041349|C0268731|C0348642|C0477312	chronic kidney diseases	GLIS3		0	29	0.0058	0.0032	DisGeNet_AlteredExpression	osteopenia
GeneticVariation	C0041349|C0268731|C0348642|C0477312	chronic kidney diseases	GLIS3		0	29	0.0058	0.0032	DisGeNet_AlteredExpression	refractory cytopenia of childhood
GeneticVariation	C0041349|C0268731|C0348642|C0477312	chronic kidney diseases	GLIS3		0	29	0.0058	0.0032	DisGeNet_AlteredExpression	renal cell carcinoma
GeneticVariation	C0041349|C0268731|C0348642|C0477312	chronic kidney diseases	GLIS3		0	29	0.0058	0.0032	DisGeNet_Biomarker	alzheimer disease
GeneticVariation	C0041349|C0268731|C0348642|C0477312	chronic kidney diseases	GLIS3		0	29	0.0058	0.0032	DisGeNet_Biomarker	thyroid neoplasm
GeneticVariation	C0041349|C0268731|C0348642|C0477312	chronic kidney diseases	GLIS3		0	29	0.0058	0.0032	DisGeNet_Biomarker	diabetes
GeneticVariation	C0041349|C0268731|C0348642|C0477312	chronic kidney diseases	GLIS3		0	29	0.0058	0.0032	DisGeNet_Biomarker	diabetes mellitus
GeneticVariation	C0041349|C0268731|C0348642|C0477312	chronic kidney diseases	GLIS3		0	29	0.0058	0.0032	DisGeNet_Biomarker	neonatal diabetes mellitus
GeneticVariation	C0041349|C0268731|C0348642|C0477312	chronic kidney diseases	GLIS3		0	29	0.0058	0.0032	DisGeNet_Biomarker	ketosis|brittle diabetes
GeneticVariation	C0041349|C0268731|C0348642|C0477312	chronic kidney diseases	GLIS3		0	29	0.0058	0.0032	DisGeNet_Biomarker	fetal growth retardation
GeneticVariation	C0041349|C0268731|C0348642|C0477312	chronic kidney diseases	GLIS3		0	29	0.0058	0.0032	DisGeNet_Biomarker	angle closure glaucoma|acute glaucoma|chronic primary angle closure glaucoma
GeneticVariation	C0041349|C0268731|C0348642|C0477312	chronic kidney diseases	GLIS3		0	29	0.0058	0.0032	DisGeNet_Biomarker	hepatitis
GeneticVariation	C0041349|C0268731|C0348642|C0477312	chronic kidney diseases	GLIS3		0	29	0.0058	0.0032	DisGeNet_Biomarker	hydrophthalmos|congenital keratoglobus|keratoglobus
GeneticVariation	C0041349|C0268731|C0348642|C0477312	chronic kidney diseases	GLIS3		0	29	0.0058	0.0032	DisGeNet_Biomarker	portal hypertension
GeneticVariation	C0041349|C0268731|C0348642|C0477312	chronic kidney diseases	GLIS3		0	29	0.0058	0.0032	DisGeNet_Biomarker	hypothyroidism
GeneticVariation	C0041349|C0268731|C0348642|C0477312	chronic kidney diseases	GLIS3		0	29	0.0058	0.0032	DisGeNet_Biomarker	melanoma
GeneticVariation	C0041349|C0268731|C0348642|C0477312	chronic kidney diseases	GLIS3		0	29	0.0058	0.0032	DisGeNet_Biomarker	thyroid diseases
GeneticVariation	C0041349|C0268731|C0348642|C0477312	chronic kidney diseases	GLIS3		0	29	0.0058	0.0032	DisGeNet_Biomarker	hepatomegaly
GeneticVariation	C0041349|C0268731|C0348642|C0477312	chronic kidney diseases	GLIS3		0	29	0.0058	0.0032	DisGeNet_Biomarker	congenital hypothyroidism
GeneticVariation	C0041349|C0268731|C0348642|C0477312	chronic kidney diseases	GLIS3		0	29	0.0058	0.0032	DisGeNet_Biomarker	fibrosis, liver
GeneticVariation	C0041349|C0268731|C0348642|C0477312	chronic kidney diseases	GLIS3		0	29	0.0058	0.0032	DisGeNet_Biomarker	low set ears
GeneticVariation	C0041349|C0268731|C0348642|C0477312	chronic kidney diseases	GLIS3		0	29	0.0058	0.0032	DisGeNet_Biomarker	cholestasis
GeneticVariation	C0041349|C0268731|C0348642|C0477312	chronic kidney diseases	GLIS3		0	29	0.0058	0.0032	DisGeNet_Biomarker	cystic kidney diseases
GeneticVariation	C0041349|C0268731|C0348642|C0477312	chronic kidney diseases	GLIS3		0	29	0.0058	0.0032	DisGeNet_Biomarker	renal cyst
GeneticVariation	C0041349|C0268731|C0348642|C0477312	chronic kidney diseases	GLIS3		0	29	0.0058	0.0032	DisGeNet_Biomarker	adult fibrosarcoma
GeneticVariation	C0041349|C0268731|C0348642|C0477312	chronic kidney diseases	GLIS3		0	29	0.0058	0.0032	DisGeNet_Biomarker	congenital epicanthus
GeneticVariation	C0041349|C0268731|C0348642|C0477312	chronic kidney diseases	GLIS3		0	29	0.0058	0.0032	DisGeNet_Biomarker	degenerative polyarthritis
GeneticVariation	C0041349|C0268731|C0348642|C0477312	chronic kidney diseases	GLIS3		0	29	0.0058	0.0032	DisGeNet_Biomarker	depressed nasal bridge
GeneticVariation	C0041349|C0268731|C0348642|C0477312	chronic kidney diseases	GLIS3		0	29	0.0058	0.0032	DisGeNet_Biomarker	diabetes mellitus, insulin-dependent
GeneticVariation	C0041349|C0268731|C0348642|C0477312	chronic kidney diseases	GLIS3		0	29	0.0058	0.0032	DisGeNet_Biomarker	diabetes mellitus, ketosis-prone
GeneticVariation	C0041349|C0268731|C0348642|C0477312	chronic kidney diseases	GLIS3		0	29	0.0058	0.0032	DisGeNet_Biomarker	diabetes mellitus, neonatal, with congenital hypothyroidism
GeneticVariation	C0041349|C0268731|C0348642|C0477312	chronic kidney diseases	GLIS3		0	29	0.0058	0.0032	DisGeNet_Biomarker	diabetes mellitus, non-insulin-dependent
GeneticVariation	C0041349|C0268731|C0348642|C0477312	chronic kidney diseases	GLIS3		0	29	0.0058	0.0032	DisGeNet_Biomarker	diabetes mellitus, sudden-onset
GeneticVariation	C0041349|C0268731|C0348642|C0477312	chronic kidney diseases	GLIS3		0	29	0.0058	0.0032	DisGeNet_Biomarker	diabetes, autoimmune
GeneticVariation	C0041349|C0268731|C0348642|C0477312	chronic kidney diseases	GLIS3		0	29	0.0058	0.0032	DisGeNet_Biomarker	dysmorphic facies
GeneticVariation	C0041349|C0268731|C0348642|C0477312	chronic kidney diseases	GLIS3		0	29	0.0058	0.0032	DisGeNet_Biomarker	fibrolamellar hepatocellular carcinoma
GeneticVariation	C0041349|C0268731|C0348642|C0477312	chronic kidney diseases	GLIS3		0	29	0.0058	0.0032	DisGeNet_Biomarker	fibrosarcoma
GeneticVariation	C0041349|C0268731|C0348642|C0477312	chronic kidney diseases	GLIS3		0	29	0.0058	0.0032	DisGeNet_Biomarker	global developmental delay
GeneticVariation	C0041349|C0268731|C0348642|C0477312	chronic kidney diseases	GLIS3		0	29	0.0058	0.0032	DisGeNet_Biomarker	glomerulocystic kidney disease
GeneticVariation	C0041349|C0268731|C0348642|C0477312	chronic kidney diseases	GLIS3		0	29	0.0058	0.0032	DisGeNet_Biomarker	goiter
GeneticVariation	C0041349|C0268731|C0348642|C0477312	chronic kidney diseases	GLIS3		0	29	0.0058	0.0032	DisGeNet_Biomarker	hyalinizing trabecular adenoma
GeneticVariation	C0041349|C0268731|C0348642|C0477312	chronic kidney diseases	GLIS3		0	29	0.0058	0.0032	DisGeNet_Biomarker	hyperglycemia
GeneticVariation	C0041349|C0268731|C0348642|C0477312	chronic kidney diseases	GLIS3		0	29	0.0058	0.0032	DisGeNet_Biomarker	long philtrum
GeneticVariation	C0041349|C0268731|C0348642|C0477312	chronic kidney diseases	GLIS3		0	29	0.0058	0.0032	DisGeNet_Biomarker	monogenic diabetes
GeneticVariation	C0041349|C0268731|C0348642|C0477312	chronic kidney diseases	GLIS3		0	29	0.0058	0.0032	DisGeNet_Biomarker	neoplasm metastasis
GeneticVariation	C0041349|C0268731|C0348642|C0477312	chronic kidney diseases	GLIS3		0	29	0.0058	0.0032	DisGeNet_Biomarker	papillary thyroid carcinoma
GeneticVariation	C0041349|C0268731|C0348642|C0477312	chronic kidney diseases	GLIS3		0	29	0.0058	0.0032	DisGeNet_Biomarker	polycystic kidney - body part
GeneticVariation	C0041349|C0268731|C0348642|C0477312	chronic kidney diseases	GLIS3		0	29	0.0058	0.0032	DisGeNet_Biomarker	polycystic kidney diseases
GeneticVariation	C0041349|C0268731|C0348642|C0477312	chronic kidney diseases	GLIS3		0	29	0.0058	0.0032	DisGeNet_Biomarker	sensorineural hearing loss (disorder)
GeneticVariation	C0041349|C0268731|C0348642|C0477312	chronic kidney diseases	GLIS3		0	29	0.0058	0.0032	DisGeNet_Biomarker	thin upper lip vermilion
GeneticVariation	C0041349|C0268731|C0348642|C0477312	chronic kidney diseases	GLIS3		0	29	0.0058	0.0032	DisGeNet_Biomarker	thyroid dysgenesis
GeneticVariation	C0041349|C0268731|C0348642|C0477312	chronic kidney diseases	GLIS3		0	29	0.0058	0.0032	DisGeNet_Biomarker	thyroid hyalinizing trabecular adenoma
GeneticVariation	C0041349|C0268731|C0348642|C0477312	chronic kidney diseases	GLIS3		0	29	0.0058	0.0032	DisGeNet_CausalMutation	diabetes mellitus, neonatal, with congenital hypothyroidism
GeneticVariation	C0041349|C0268731|C0348642|C0477312	chronic kidney diseases	GLIS3		0	29	0.0058	0.0032	DisGeNet_GeneticVariation	alzheimer disease
GeneticVariation	C0041349|C0268731|C0348642|C0477312	chronic kidney diseases	GLIS3		0	29	0.0058	0.0032	DisGeNet_GeneticVariation	malignant neoplasms
GeneticVariation	C0041349|C0268731|C0348642|C0477312	chronic kidney diseases	GLIS3		0	29	0.0058	0.0032	DisGeNet_GeneticVariation	nervous system disorder
GeneticVariation	C0041349|C0268731|C0348642|C0477312	chronic kidney diseases	GLIS3		0	29	0.0058	0.0032	DisGeNet_GeneticVariation	schizophrenia
GeneticVariation	C0041349|C0268731|C0348642|C0477312	chronic kidney diseases	GLIS3		0	29	0.0058	0.0032	DisGeNet_GeneticVariation	diabetes
GeneticVariation	C0041349|C0268731|C0348642|C0477312	chronic kidney diseases	GLIS3		0	29	0.0058	0.0032	DisGeNet_GeneticVariation	diabetes mellitus
GeneticVariation	C0041349|C0268731|C0348642|C0477312	chronic kidney diseases	GLIS3		0	29	0.0058	0.0032	DisGeNet_GeneticVariation	neonatal diabetes mellitus
GeneticVariation	C0041349|C0268731|C0348642|C0477312	chronic kidney diseases	GLIS3		0	29	0.0058	0.0032	DisGeNet_GeneticVariation	multiple sclerosis
GeneticVariation	C0041349|C0268731|C0348642|C0477312	chronic kidney diseases	GLIS3		0	29	0.0058	0.0032	DisGeNet_GeneticVariation	chronic primary angle closure glaucoma|angle closure glaucoma
GeneticVariation	C0041349|C0268731|C0348642|C0477312	chronic kidney diseases	GLIS3		0	29	0.0058	0.0032	DisGeNet_GeneticVariation	chronic obstructive airway disease
GeneticVariation	C0041349|C0268731|C0348642|C0477312	chronic kidney diseases	GLIS3		0	29	0.0058	0.0032	DisGeNet_GeneticVariation	primary malignant neoplasm
GeneticVariation	C0041349|C0268731|C0348642|C0477312	chronic kidney diseases	GLIS3		0	29	0.0058	0.0032	DisGeNet_GeneticVariation	polymyositis
GeneticVariation	C0041349|C0268731|C0348642|C0477312	chronic kidney diseases	GLIS3		0	29	0.0058	0.0032	DisGeNet_GeneticVariation	birth weight
GeneticVariation	C0041349|C0268731|C0348642|C0477312	chronic kidney diseases	GLIS3		0	29	0.0058	0.0032	DisGeNet_GeneticVariation	dermatomyositis
GeneticVariation	C0041349|C0268731|C0348642|C0477312	chronic kidney diseases	GLIS3		0	29	0.0058	0.0032	DisGeNet_GeneticVariation	dysmorphism
GeneticVariation	C0041349|C0268731|C0348642|C0477312	chronic kidney diseases	GLIS3		0	29	0.0058	0.0032	DisGeNet_GeneticVariation	congenital cystic kidney disease
GeneticVariation	C0041349|C0268731|C0348642|C0477312	chronic kidney diseases	GLIS3		0	29	0.0058	0.0032	DisGeNet_GeneticVariation	cystic kidney
GeneticVariation	C0041349|C0268731|C0348642|C0477312	chronic kidney diseases	GLIS3		0	29	0.0058	0.0032	DisGeNet_GeneticVariation	hyperinsulinism
GeneticVariation	C0041349|C0268731|C0348642|C0477312	chronic kidney diseases	GLIS3		0	29	0.0058	0.0032	DisGeNet_GeneticVariation	glaucoma, primary open angle|low tension glaucoma|primary angle-closure glaucoma|chronic open angle glaucoma
GeneticVariation	C0041349|C0268731|C0348642|C0477312	chronic kidney diseases	GLIS3		0	29	0.0058	0.0032	DisGeNet_GeneticVariation	congenital hypothyroidism
GeneticVariation	C0041349|C0268731|C0348642|C0477312	chronic kidney diseases	GLIS3		0	29	0.0058	0.0032	DisGeNet_GeneticVariation	fibrosis, liver
GeneticVariation	C0041349|C0268731|C0348642|C0477312	chronic kidney diseases	GLIS3		0	29	0.0058	0.0032	DisGeNet_GeneticVariation	pulmonary function|vital capacity
GeneticVariation	C0041349|C0268731|C0348642|C0477312	chronic kidney diseases	GLIS3		0	29	0.0058	0.0032	DisGeNet_GeneticVariation	cystic kidney diseases
GeneticVariation	C0041349|C0268731|C0348642|C0477312	chronic kidney diseases	GLIS3		0	29	0.0058	0.0032	DisGeNet_GeneticVariation	duration of sleep
GeneticVariation	C0041349|C0268731|C0348642|C0477312	chronic kidney diseases	GLIS3		0	29	0.0058	0.0032	DisGeNet_GeneticVariation	lung diseases, interstitial
GeneticVariation	C0041349|C0268731|C0348642|C0477312	chronic kidney diseases	GLIS3		0	29	0.0058	0.0032	DisGeNet_GeneticVariation	congenital abnormality
GeneticVariation	C0041349|C0268731|C0348642|C0477312	chronic kidney diseases	GLIS3		0	29	0.0058	0.0032	DisGeNet_GeneticVariation	congenital anomaly of face
GeneticVariation	C0041349|C0268731|C0348642|C0477312	chronic kidney diseases	GLIS3		0	29	0.0058	0.0032	DisGeNet_GeneticVariation	elevated blood glucose level
GeneticVariation	C0041349|C0268731|C0348642|C0477312	chronic kidney diseases	GLIS3		0	29	0.0058	0.0032	DisGeNet_GeneticVariation	congenital chromosomal disease|autoimmune diseases|blood autoimmune disorders|autoimmune endocrine disease
GeneticVariation	C0041349|C0268731|C0348642|C0477312	chronic kidney diseases	GLIS3		0	29	0.0058	0.0032	DisGeNet_GeneticVariation	narcolepsy
GeneticVariation	C0041349|C0268731|C0348642|C0477312	chronic kidney diseases	GLIS3		0	29	0.0058	0.0032	DisGeNet_GeneticVariation	acute megakaryocytic leukemias
GeneticVariation	C0041349|C0268731|C0348642|C0477312	chronic kidney diseases	GLIS3		0	29	0.0058	0.0032	DisGeNet_GeneticVariation	adult type dermatomyositis
GeneticVariation	C0041349|C0268731|C0348642|C0477312	chronic kidney diseases	GLIS3		0	29	0.0058	0.0032	DisGeNet_GeneticVariation	body height
GeneticVariation	C0041349|C0268731|C0348642|C0477312	chronic kidney diseases	GLIS3		0	29	0.0058	0.0032	DisGeNet_GeneticVariation	body mass index
GeneticVariation	C0041349|C0268731|C0348642|C0477312	chronic kidney diseases	GLIS3		0	29	0.0058	0.0032	DisGeNet_GeneticVariation	central corneal thickness
GeneticVariation	C0041349|C0268731|C0348642|C0477312	chronic kidney diseases	GLIS3		0	29	0.0058	0.0032	DisGeNet_GeneticVariation	corpuscular hemoglobin concentration mean
GeneticVariation	C0041349|C0268731|C0348642|C0477312	chronic kidney diseases	GLIS3		0	29	0.0058	0.0032	DisGeNet_GeneticVariation	degenerative polyarthritis
GeneticVariation	C0041349|C0268731|C0348642|C0477312	chronic kidney diseases	GLIS3		0	29	0.0058	0.0032	DisGeNet_GeneticVariation	diabetes mellitus, insulin-dependent
GeneticVariation	C0041349|C0268731|C0348642|C0477312	chronic kidney diseases	GLIS3		0	29	0.0058	0.0032	DisGeNet_GeneticVariation	diabetes mellitus, non-insulin-dependent
GeneticVariation	C0041349|C0268731|C0348642|C0477312	chronic kidney diseases	GLIS3		0	29	0.0058	0.0032	DisGeNet_GeneticVariation	exocrine pancreatic insufficiency
GeneticVariation	C0041349|C0268731|C0348642|C0477312	chronic kidney diseases	GLIS3		0	29	0.0058	0.0032	DisGeNet_GeneticVariation	fasting blood glucose measurement
GeneticVariation	C0041349|C0268731|C0348642|C0477312	chronic kidney diseases	GLIS3		0	29	0.0058	0.0032	DisGeNet_GeneticVariation	fasting blood sugar result
GeneticVariation	C0041349|C0268731|C0348642|C0477312	chronic kidney diseases	GLIS3		0	29	0.0058	0.0032	DisGeNet_GeneticVariation	forced expiratory volume function
GeneticVariation	C0041349|C0268731|C0348642|C0477312	chronic kidney diseases	GLIS3		0	29	0.0058	0.0032	DisGeNet_GeneticVariation	glucose measurement
GeneticVariation	C0041349|C0268731|C0348642|C0477312	chronic kidney diseases	GLIS3		0	29	0.0058	0.0032	DisGeNet_GeneticVariation	hematocrit procedure
GeneticVariation	C0041349|C0268731|C0348642|C0477312	chronic kidney diseases	GLIS3		0	29	0.0058	0.0032	DisGeNet_GeneticVariation	hemoglobin measurement
GeneticVariation	C0041349|C0268731|C0348642|C0477312	chronic kidney diseases	GLIS3		0	29	0.0058	0.0032	DisGeNet_GeneticVariation	hormone measurement
GeneticVariation	C0041349|C0268731|C0348642|C0477312	chronic kidney diseases	GLIS3		0	29	0.0058	0.0032	DisGeNet_GeneticVariation	mathematical ability
GeneticVariation	C0041349|C0268731|C0348642|C0477312	chronic kidney diseases	GLIS3		0	29	0.0058	0.0032	DisGeNet_GeneticVariation	melas syndrome
GeneticVariation	C0041349|C0268731|C0348642|C0477312	chronic kidney diseases	GLIS3		0	29	0.0058	0.0032	DisGeNet_GeneticVariation	nephronophthisis
GeneticVariation	C0041349|C0268731|C0348642|C0477312	chronic kidney diseases	GLIS3		0	29	0.0058	0.0032	DisGeNet_GeneticVariation	optic atrophy, hereditary, leber
GeneticVariation	C0041349|C0268731|C0348642|C0477312	chronic kidney diseases	GLIS3		0	29	0.0058	0.0032	DisGeNet_GeneticVariation	osteoarthritis of hip
GeneticVariation	C0041349|C0268731|C0348642|C0477312	chronic kidney diseases	GLIS3		0	29	0.0058	0.0032	DisGeNet_GeneticVariation	osteoarthritis, knee
GeneticVariation	C0041349|C0268731|C0348642|C0477312	chronic kidney diseases	GLIS3		0	29	0.0058	0.0032	DisGeNet_GeneticVariation	peak expiratory flow (procedure)
GeneticVariation	C0041349|C0268731|C0348642|C0477312	chronic kidney diseases	GLIS3		0	29	0.0058	0.0032	DisGeNet_GeneticVariation	red blood cell count measurement
GeneticVariation	C0041349|C0268731|C0348642|C0477312	chronic kidney diseases	GLIS3		0	29	0.0058	0.0032	DisGeNet_GeneticVariation	smoking
GeneticVariation	C0041349|C0268731|C0348642|C0477312	chronic kidney diseases	GLIS3		0	29	0.0058	0.0032	DisGeNet_GeneticVariation	systolic pressure
GeneticVariation	C0041349|C0268731|C0348642|C0477312	chronic kidney diseases	GLIS3		0	29	0.0058	0.0032	DisGeNet_GeneticVariation	thyroid stimulating hormone measurement
GeneticVariation	C0041349|C0268731|C0348642|C0477312	chronic kidney diseases	GLIS3		0	29	0.0058	0.0032	DisGeNet_GeneticVariation	thyroxine measurement
GeneticVariation	C0041349|C0268731|C0348642|C0477312	chronic kidney diseases	GLIS3		0	29	0.0058	0.0032	DisGeNet_GeneticVariation	tonometry
GeneticVariation	C0041349|C0268731|C0348642|C0477312	chronic kidney diseases	GLIS3		0	29	0.0058	0.0032	DisGeNet_GeneticVariation	white blood cell count procedure
GeneticVariation	C0041349|C0268731|C0348642|C0477312	chronic kidney diseases	GLIS3		0	29	0.0058	0.0032	DisGeNet_GermlineCausalMutation	diabetes mellitus, neonatal, with congenital hypothyroidism
GeneticVariation	C0041349|C0268731|C0348642|C0477312	chronic kidney diseases	GLO1	hsa:2739	0	56	0.0112	0.0032	DisGeNet_AlteredExpression	anxiety
GeneticVariation	C0041349|C0268731|C0348642|C0477312	chronic kidney diseases	GLO1	hsa:2739	0	56	0.0112	0.0032	DisGeNet_AlteredExpression	anxiety disorders
GeneticVariation	C0041349|C0268731|C0348642|C0477312	chronic kidney diseases	GLO1	hsa:2739	0	56	0.0112	0.0032	DisGeNet_AlteredExpression	mood disorders
GeneticVariation	C0041349|C0268731|C0348642|C0477312	chronic kidney diseases	GLO1	hsa:2739	0	56	0.0112	0.0032	DisGeNet_AlteredExpression	coronary arteriosclerosis|arteriosclerosis obliterans|vascular degeneration|cerebral arteriosclerosis|atherosclerosis obliterans|arteriolosclerosis
GeneticVariation	C0041349|C0268731|C0348642|C0477312	chronic kidney diseases	GLO1	hsa:2739	0	56	0.0112	0.0032	DisGeNet_AlteredExpression	bipolar disorder
GeneticVariation	C0041349|C0268731|C0348642|C0477312	chronic kidney diseases	GLO1	hsa:2739	0	56	0.0112	0.0032	DisGeNet_AlteredExpression	bladder neoplasm
GeneticVariation	C0041349|C0268731|C0348642|C0477312	chronic kidney diseases	GLO1	hsa:2739	0	56	0.0112	0.0032	DisGeNet_AlteredExpression	malignant neoplasm of breast
GeneticVariation	C0041349|C0268731|C0348642|C0477312	chronic kidney diseases	GLO1	hsa:2739	0	56	0.0112	0.0032	DisGeNet_AlteredExpression	neoplasms
GeneticVariation	C0041349|C0268731|C0348642|C0477312	chronic kidney diseases	GLO1	hsa:2739	0	56	0.0112	0.0032	DisGeNet_AlteredExpression	malignant neoplasms
GeneticVariation	C0041349|C0268731|C0348642|C0477312	chronic kidney diseases	GLO1	hsa:2739	0	56	0.0112	0.0032	DisGeNet_AlteredExpression	carcinoma
GeneticVariation	C0041349|C0268731|C0348642|C0477312	chronic kidney diseases	GLO1	hsa:2739	0	56	0.0112	0.0032	DisGeNet_AlteredExpression	cirrhosis
GeneticVariation	C0041349|C0268731|C0348642|C0477312	chronic kidney diseases	GLO1	hsa:2739	0	56	0.0112	0.0032	DisGeNet_AlteredExpression	diabetes
GeneticVariation	C0041349|C0268731|C0348642|C0477312	chronic kidney diseases	GLO1	hsa:2739	0	56	0.0112	0.0032	DisGeNet_AlteredExpression	diabetes mellitus
GeneticVariation	C0041349|C0268731|C0348642|C0477312	chronic kidney diseases	GLO1	hsa:2739	0	56	0.0112	0.0032	DisGeNet_AlteredExpression	diabetic retinopathy
GeneticVariation	C0041349|C0268731|C0348642|C0477312	chronic kidney diseases	GLO1	hsa:2739	0	56	0.0112	0.0032	DisGeNet_AlteredExpression	liver cirrhosis
GeneticVariation	C0041349|C0268731|C0348642|C0477312	chronic kidney diseases	GLO1	hsa:2739	0	56	0.0112	0.0032	DisGeNet_AlteredExpression	liver diseases
GeneticVariation	C0041349|C0268731|C0348642|C0477312	chronic kidney diseases	GLO1	hsa:2739	0	56	0.0112	0.0032	DisGeNet_AlteredExpression	malignant neoplasm of stomach
GeneticVariation	C0041349|C0268731|C0348642|C0477312	chronic kidney diseases	GLO1	hsa:2739	0	56	0.0112	0.0032	DisGeNet_AlteredExpression	carcinoma of bladder|squamous cell carcinoma|pancreatic carcinoma|adenoma|bone diseases|squamous cell carcinoma of tongue|solid neoplasm|carcinoma of anal canal|adrenal cushing syndrome|pituitary neoplasms|female genital diseases|malignant squamous cell neoplasm|adrenal gland neoplasms|tongue carcinoma|carcinoma, small cell|disseminated malignant neoplasm|salivary gland carcinoma|urinary bladder diseases|primary carcinoma|metastatic carcinoma|biliary tract cancer|stomach neoplasms|pituitary adenoma|non-functioning pituitary gland neoplasm|squamous cell neoplasms|squamous cell carcinoma of pharynx|anus neoplasms|major salivary gland carcinoma|biliary tract carcinoma|small intestine carcinoma|central nervous system neoplasms, primary|adrenal cancer|tongue neoplasms|squamous cell carcinoma of lip|bladder squamous cell carcinoma|pancreatic carcinoma non-resectable|cancer of urinary tract|neoplasms, second primary|adenoma of rectum|pituitary adenoma, non-secreting|squamous cell carcinoma, metastatic|central nervous system leukaemia|anal squamous cell carcinoma|biliary adenoma|cancer of digestive system|small cell carcinoma of ovary|metastatic small cell carcinoma|cartilage diseases|biliary carcinoma|cancer of lip|benign neoplasm of oral cavity|carcinoma in situ of bladder
GeneticVariation	C0041349|C0268731|C0348642|C0477312	chronic kidney diseases	GLO1	hsa:2739	0	56	0.0112	0.0032	DisGeNet_AlteredExpression	malignant neoplasm of urinary bladder
GeneticVariation	C0041349|C0268731|C0348642|C0477312	chronic kidney diseases	GLO1	hsa:2739	0	56	0.0112	0.0032	DisGeNet_AlteredExpression	stomach carcinoma
GeneticVariation	C0041349|C0268731|C0348642|C0477312	chronic kidney diseases	GLO1	hsa:2739	0	56	0.0112	0.0032	DisGeNet_AlteredExpression	primary malignant neoplasm
GeneticVariation	C0041349|C0268731|C0348642|C0477312	chronic kidney diseases	GLO1	hsa:2739	0	56	0.0112	0.0032	DisGeNet_AlteredExpression	mental depression
GeneticVariation	C0041349|C0268731|C0348642|C0477312	chronic kidney diseases	GLO1	hsa:2739	0	56	0.0112	0.0032	DisGeNet_AlteredExpression	panic attacks
GeneticVariation	C0041349|C0268731|C0348642|C0477312	chronic kidney diseases	GLO1	hsa:2739	0	56	0.0112	0.0032	DisGeNet_AlteredExpression	breast carcinoma
GeneticVariation	C0041349|C0268731|C0348642|C0477312	chronic kidney diseases	GLO1	hsa:2739	0	56	0.0112	0.0032	DisGeNet_AlteredExpression	prostate carcinoma
GeneticVariation	C0041349|C0268731|C0348642|C0477312	chronic kidney diseases	GLO1	hsa:2739	0	56	0.0112	0.0032	DisGeNet_AlteredExpression	myocardial infarction
GeneticVariation	C0041349|C0268731|C0348642|C0477312	chronic kidney diseases	GLO1	hsa:2739	0	56	0.0112	0.0032	DisGeNet_AlteredExpression	sicca syndrome
GeneticVariation	C0041349|C0268731|C0348642|C0477312	chronic kidney diseases	GLO1	hsa:2739	0	56	0.0112	0.0032	DisGeNet_AlteredExpression	malignant neoplasm of prostate
GeneticVariation	C0041349|C0268731|C0348642|C0477312	chronic kidney diseases	GLO1	hsa:2739	0	56	0.0112	0.0032	DisGeNet_AlteredExpression	fibrosis, liver
GeneticVariation	C0041349|C0268731|C0348642|C0477312	chronic kidney diseases	GLO1	hsa:2739	0	56	0.0112	0.0032	DisGeNet_AlteredExpression	liver carcinoma
GeneticVariation	C0041349|C0268731|C0348642|C0477312	chronic kidney diseases	GLO1	hsa:2739	0	56	0.0112	0.0032	DisGeNet_AlteredExpression	prostatic neoplasms|prostatic obstruction
GeneticVariation	C0041349|C0268731|C0348642|C0477312	chronic kidney diseases	GLO1	hsa:2739	0	56	0.0112	0.0032	DisGeNet_AlteredExpression	adenocarcinoma, clear cell
GeneticVariation	C0041349|C0268731|C0348642|C0477312	chronic kidney diseases	GLO1	hsa:2739	0	56	0.0112	0.0032	DisGeNet_AlteredExpression	advanced cirrhosis
GeneticVariation	C0041349|C0268731|C0348642|C0477312	chronic kidney diseases	GLO1	hsa:2739	0	56	0.0112	0.0032	DisGeNet_AlteredExpression	atherosclerotic lesion
GeneticVariation	C0041349|C0268731|C0348642|C0477312	chronic kidney diseases	GLO1	hsa:2739	0	56	0.0112	0.0032	DisGeNet_AlteredExpression	basal-like breast carcinoma
GeneticVariation	C0041349|C0268731|C0348642|C0477312	chronic kidney diseases	GLO1	hsa:2739	0	56	0.0112	0.0032	DisGeNet_AlteredExpression	colorectal carcinoma
GeneticVariation	C0041349|C0268731|C0348642|C0477312	chronic kidney diseases	GLO1	hsa:2739	0	56	0.0112	0.0032	DisGeNet_AlteredExpression	complications of diabetes mellitus
GeneticVariation	C0041349|C0268731|C0348642|C0477312	chronic kidney diseases	GLO1	hsa:2739	0	56	0.0112	0.0032	DisGeNet_AlteredExpression	degenerative polyarthritis
GeneticVariation	C0041349|C0268731|C0348642|C0477312	chronic kidney diseases	GLO1	hsa:2739	0	56	0.0112	0.0032	DisGeNet_AlteredExpression	diabetes mellitus, insulin-dependent
GeneticVariation	C0041349|C0268731|C0348642|C0477312	chronic kidney diseases	GLO1	hsa:2739	0	56	0.0112	0.0032	DisGeNet_AlteredExpression	diabetes mellitus, non-insulin-dependent
GeneticVariation	C0041349|C0268731|C0348642|C0477312	chronic kidney diseases	GLO1	hsa:2739	0	56	0.0112	0.0032	DisGeNet_AlteredExpression	diabetic nephropathy
GeneticVariation	C0041349|C0268731|C0348642|C0477312	chronic kidney diseases	GLO1	hsa:2739	0	56	0.0112	0.0032	DisGeNet_AlteredExpression	diabetic neuropathies
GeneticVariation	C0041349|C0268731|C0348642|C0477312	chronic kidney diseases	GLO1	hsa:2739	0	56	0.0112	0.0032	DisGeNet_AlteredExpression	endometrial carcinoma
GeneticVariation	C0041349|C0268731|C0348642|C0477312	chronic kidney diseases	GLO1	hsa:2739	0	56	0.0112	0.0032	DisGeNet_AlteredExpression	hyperglycemia
GeneticVariation	C0041349|C0268731|C0348642|C0477312	chronic kidney diseases	GLO1	hsa:2739	0	56	0.0112	0.0032	DisGeNet_AlteredExpression	inflammatory breast carcinoma
GeneticVariation	C0041349|C0268731|C0348642|C0477312	chronic kidney diseases	GLO1	hsa:2739	0	56	0.0112	0.0032	DisGeNet_AlteredExpression	malignant neoplasm of colon and/or rectum
GeneticVariation	C0041349|C0268731|C0348642|C0477312	chronic kidney diseases	GLO1	hsa:2739	0	56	0.0112	0.0032	DisGeNet_AlteredExpression	malignant neoplasm of endometrium
GeneticVariation	C0041349|C0268731|C0348642|C0477312	chronic kidney diseases	GLO1	hsa:2739	0	56	0.0112	0.0032	DisGeNet_AlteredExpression	mammary neoplasms
GeneticVariation	C0041349|C0268731|C0348642|C0477312	chronic kidney diseases	GLO1	hsa:2739	0	56	0.0112	0.0032	DisGeNet_AlteredExpression	myocardial ischemia
GeneticVariation	C0041349|C0268731|C0348642|C0477312	chronic kidney diseases	GLO1	hsa:2739	0	56	0.0112	0.0032	DisGeNet_AlteredExpression	neoplasm metastasis
GeneticVariation	C0041349|C0268731|C0348642|C0477312	chronic kidney diseases	GLO1	hsa:2739	0	56	0.0112	0.0032	DisGeNet_AlteredExpression	sweet syndrome
GeneticVariation	C0041349|C0268731|C0348642|C0477312	chronic kidney diseases	GLO1	hsa:2739	0	56	0.0112	0.0032	DisGeNet_AlteredExpression	synovial sarcoma
GeneticVariation	C0041349|C0268731|C0348642|C0477312	chronic kidney diseases	GLO1	hsa:2739	0	56	0.0112	0.0032	DisGeNet_AlteredExpression	tumor cell invasion
GeneticVariation	C0041349|C0268731|C0348642|C0477312	chronic kidney diseases	GLO1	hsa:2739	0	56	0.0112	0.0032	DisGeNet_Biomarker	21-hydroxylase deficiency
GeneticVariation	C0041349|C0268731|C0348642|C0477312	chronic kidney diseases	GLO1	hsa:2739	0	56	0.0112	0.0032	DisGeNet_Biomarker	pain
GeneticVariation	C0041349|C0268731|C0348642|C0477312	chronic kidney diseases	GLO1	hsa:2739	0	56	0.0112	0.0032	DisGeNet_Biomarker	depressed mood|feeling depressed|adjustment disorder with depressed mood
GeneticVariation	C0041349|C0268731|C0348642|C0477312	chronic kidney diseases	GLO1	hsa:2739	0	56	0.0112	0.0032	DisGeNet_Biomarker	anxiety
GeneticVariation	C0041349|C0268731|C0348642|C0477312	chronic kidney diseases	GLO1	hsa:2739	0	56	0.0112	0.0032	DisGeNet_Biomarker	depressive disorder
GeneticVariation	C0041349|C0268731|C0348642|C0477312	chronic kidney diseases	GLO1	hsa:2739	0	56	0.0112	0.0032	DisGeNet_Biomarker	anxiety disorders
GeneticVariation	C0041349|C0268731|C0348642|C0477312	chronic kidney diseases	GLO1	hsa:2739	0	56	0.0112	0.0032	DisGeNet_Biomarker	alzheimer disease
GeneticVariation	C0041349|C0268731|C0348642|C0477312	chronic kidney diseases	GLO1	hsa:2739	0	56	0.0112	0.0032	DisGeNet_Biomarker	atherosclerosis
GeneticVariation	C0041349|C0268731|C0348642|C0477312	chronic kidney diseases	GLO1	hsa:2739	0	56	0.0112	0.0032	DisGeNet_Biomarker	arteriosclerosis
GeneticVariation	C0041349|C0268731|C0348642|C0477312	chronic kidney diseases	GLO1	hsa:2739	0	56	0.0112	0.0032	DisGeNet_Biomarker	autistic disorder
GeneticVariation	C0041349|C0268731|C0348642|C0477312	chronic kidney diseases	GLO1	hsa:2739	0	56	0.0112	0.0032	DisGeNet_Biomarker	bipolar disorder
GeneticVariation	C0041349|C0268731|C0348642|C0477312	chronic kidney diseases	GLO1	hsa:2739	0	56	0.0112	0.0032	DisGeNet_Biomarker	malignant neoplasm of breast
GeneticVariation	C0041349|C0268731|C0348642|C0477312	chronic kidney diseases	GLO1	hsa:2739	0	56	0.0112	0.0032	DisGeNet_Biomarker	neoplasms
GeneticVariation	C0041349|C0268731|C0348642|C0477312	chronic kidney diseases	GLO1	hsa:2739	0	56	0.0112	0.0032	DisGeNet_Biomarker	malignant neoplasms
GeneticVariation	C0041349|C0268731|C0348642|C0477312	chronic kidney diseases	GLO1	hsa:2739	0	56	0.0112	0.0032	DisGeNet_Biomarker	schizophrenia
GeneticVariation	C0041349|C0268731|C0348642|C0477312	chronic kidney diseases	GLO1	hsa:2739	0	56	0.0112	0.0032	DisGeNet_Biomarker	hypertensive disease
GeneticVariation	C0041349|C0268731|C0348642|C0477312	chronic kidney diseases	GLO1	hsa:2739	0	56	0.0112	0.0032	DisGeNet_Biomarker	epilepsy
GeneticVariation	C0041349|C0268731|C0348642|C0477312	chronic kidney diseases	GLO1	hsa:2739	0	56	0.0112	0.0032	DisGeNet_Biomarker	diabetes
GeneticVariation	C0041349|C0268731|C0348642|C0477312	chronic kidney diseases	GLO1	hsa:2739	0	56	0.0112	0.0032	DisGeNet_Biomarker	diabetes mellitus
GeneticVariation	C0041349|C0268731|C0348642|C0477312	chronic kidney diseases	GLO1	hsa:2739	0	56	0.0112	0.0032	DisGeNet_Biomarker	depression, neurotic
GeneticVariation	C0041349|C0268731|C0348642|C0477312	chronic kidney diseases	GLO1	hsa:2739	0	56	0.0112	0.0032	DisGeNet_Biomarker	guillain-barre syndrome|miller fisher syndrome|acute infective polyneuritis
GeneticVariation	C0041349|C0268731|C0348642|C0477312	chronic kidney diseases	GLO1	hsa:2739	0	56	0.0112	0.0032	DisGeNet_Biomarker	polyneuritis
GeneticVariation	C0041349|C0268731|C0348642|C0477312	chronic kidney diseases	GLO1	hsa:2739	0	56	0.0112	0.0032	DisGeNet_Biomarker	liver diseases
GeneticVariation	C0041349|C0268731|C0348642|C0477312	chronic kidney diseases	GLO1	hsa:2739	0	56	0.0112	0.0032	DisGeNet_Biomarker	lupus erythematosus, systemic
GeneticVariation	C0041349|C0268731|C0348642|C0477312	chronic kidney diseases	GLO1	hsa:2739	0	56	0.0112	0.0032	DisGeNet_Biomarker	malaria
GeneticVariation	C0041349|C0268731|C0348642|C0477312	chronic kidney diseases	GLO1	hsa:2739	0	56	0.0112	0.0032	DisGeNet_Biomarker	malignant neoplasm of stomach
GeneticVariation	C0041349|C0268731|C0348642|C0477312	chronic kidney diseases	GLO1	hsa:2739	0	56	0.0112	0.0032	DisGeNet_Biomarker	congenital adrenal hyperplasia
GeneticVariation	C0041349|C0268731|C0348642|C0477312	chronic kidney diseases	GLO1	hsa:2739	0	56	0.0112	0.0032	DisGeNet_Biomarker	multiple myeloma
GeneticVariation	C0041349|C0268731|C0348642|C0477312	chronic kidney diseases	GLO1	hsa:2739	0	56	0.0112	0.0032	DisGeNet_Biomarker	carcinoma of bladder|squamous cell carcinoma of pharynx|pituitary neoplasms|squamous cell carcinoma|adenoma|pancreatic carcinoma|bone diseases|stomach neoplasms|solid neoplasm|squamous cell carcinoma of tongue|metastatic carcinoma|adrenal gland neoplasms|disseminated carcinoma|biliary tract cancer|malignant squamous cell neoplasm|primary carcinoma|adrenal cushing syndrome|adrenal gland diseases|carcinoma, small cell|tongue neoplasms|pituitary adenoma|cancer of urinary tract|biliary tract carcinoma|disseminated malignant neoplasm|cartilage diseases|neoplasms, bone tissue|non-functioning pituitary gland neoplasm|tongue carcinoma|salivary gland carcinoma|small intestine carcinoma|female genital diseases|urinary bladder diseases|pituitary carcinoma|small cell carcinoma of ovary|adrenal cancer|squamous cell neoplasms|metastatic oral cavity squamous cell carcinoma|neoplasms, second primary|bladder squamous cell carcinoma|pituitary adenoma, non-secreting|metastatic malignant solid neoplasm|anal squamous cell carcinoma|adenoma of small intestine|cancer of digestive system|lip and oral cavity squamous cell carcinoma|squamous cell carcinoma of lip|anal cancer metastatic|pancreatic carcinoma non-resectable|squamous cell carcinoma, metastatic|metastatic small cell carcinoma|central nervous system leukaemia|carcinoma of unknown primary|benign neoplasm of adrenal gland|salivary gland squamous cell carcinoma|central nervous system neoplasms, primary|malignant neoplasm of connective and other soft tissue, site unspecified|malignant solid neoplasm|anus neoplasms|carcinoma of anal canal|anal canal squamous cell carcinoma|solid carcinoma|respiratory system cancer|benign neoplasm of pituitary gland|cancer, benign|cancer of lip|benign neoplasm of oral cavity|adenoma of rectum|secondary carcinoma|carcinoma in situ of bladder|malignant neoplasm of pituitary gland|ectopic adrenal gland|benign digestive system neoplasms|small hand|increased connective tissue|pancreatic squamous cell carcinoma|small pituitary gland|anal canal squamous carcinoma
GeneticVariation	C0041349|C0268731|C0348642|C0477312	chronic kidney diseases	GLO1	hsa:2739	0	56	0.0112	0.0032	DisGeNet_Biomarker	stomach carcinoma
GeneticVariation	C0041349|C0268731|C0348642|C0477312	chronic kidney diseases	GLO1	hsa:2739	0	56	0.0112	0.0032	DisGeNet_Biomarker	primary malignant neoplasm
GeneticVariation	C0041349|C0268731|C0348642|C0477312	chronic kidney diseases	GLO1	hsa:2739	0	56	0.0112	0.0032	DisGeNet_Biomarker	mental depression
GeneticVariation	C0041349|C0268731|C0348642|C0477312	chronic kidney diseases	GLO1	hsa:2739	0	56	0.0112	0.0032	DisGeNet_Biomarker	obesity
GeneticVariation	C0041349|C0268731|C0348642|C0477312	chronic kidney diseases	GLO1	hsa:2739	0	56	0.0112	0.0032	DisGeNet_Biomarker	osteoporosis
GeneticVariation	C0041349|C0268731|C0348642|C0477312	chronic kidney diseases	GLO1	hsa:2739	0	56	0.0112	0.0032	DisGeNet_Biomarker	cerebrovascular accident
GeneticVariation	C0041349|C0268731|C0348642|C0477312	chronic kidney diseases	GLO1	hsa:2739	0	56	0.0112	0.0032	DisGeNet_Biomarker	gestational diabetes
GeneticVariation	C0041349|C0268731|C0348642|C0477312	chronic kidney diseases	GLO1	hsa:2739	0	56	0.0112	0.0032	DisGeNet_Biomarker	melanoma
GeneticVariation	C0041349|C0268731|C0348642|C0477312	chronic kidney diseases	GLO1	hsa:2739	0	56	0.0112	0.0032	DisGeNet_Biomarker	malignant neoplasm of pancreas
GeneticVariation	C0041349|C0268731|C0348642|C0477312	chronic kidney diseases	GLO1	hsa:2739	0	56	0.0112	0.0032	DisGeNet_Biomarker	colon carcinoma
GeneticVariation	C0041349|C0268731|C0348642|C0477312	chronic kidney diseases	GLO1	hsa:2739	0	56	0.0112	0.0032	DisGeNet_Biomarker	breast carcinoma
GeneticVariation	C0041349|C0268731|C0348642|C0477312	chronic kidney diseases	GLO1	hsa:2739	0	56	0.0112	0.0032	DisGeNet_Biomarker	prostate carcinoma|carcinoma in situ of prostate
GeneticVariation	C0041349|C0268731|C0348642|C0477312	chronic kidney diseases	GLO1	hsa:2739	0	56	0.0112	0.0032	DisGeNet_Biomarker	endogenous depression
GeneticVariation	C0041349|C0268731|C0348642|C0477312	chronic kidney diseases	GLO1	hsa:2739	0	56	0.0112	0.0032	DisGeNet_Biomarker	depressive syndrome
GeneticVariation	C0041349|C0268731|C0348642|C0477312	chronic kidney diseases	GLO1	hsa:2739	0	56	0.0112	0.0032	DisGeNet_Biomarker	vascular anomaly|congenital vascular anomaly
GeneticVariation	C0041349|C0268731|C0348642|C0477312	chronic kidney diseases	GLO1	hsa:2739	0	56	0.0112	0.0032	DisGeNet_Biomarker	graves disease
GeneticVariation	C0041349|C0268731|C0348642|C0477312	chronic kidney diseases	GLO1	hsa:2739	0	56	0.0112	0.0032	DisGeNet_Biomarker	skin lesion
GeneticVariation	C0041349|C0268731|C0348642|C0477312	chronic kidney diseases	GLO1	hsa:2739	0	56	0.0112	0.0032	DisGeNet_Biomarker	alcohol use disorder
GeneticVariation	C0041349|C0268731|C0348642|C0477312	chronic kidney diseases	GLO1	hsa:2739	0	56	0.0112	0.0032	DisGeNet_Biomarker	seasonal affective disorder|melancholia
GeneticVariation	C0041349|C0268731|C0348642|C0477312	chronic kidney diseases	GLO1	hsa:2739	0	56	0.0112	0.0032	DisGeNet_Biomarker	malignant neoplasm of prostate
GeneticVariation	C0041349|C0268731|C0348642|C0477312	chronic kidney diseases	GLO1	hsa:2739	0	56	0.0112	0.0032	DisGeNet_Biomarker	chronic liver disease
GeneticVariation	C0041349|C0268731|C0348642|C0477312	chronic kidney diseases	GLO1	hsa:2739	0	56	0.0112	0.0032	DisGeNet_Biomarker	malignant neoplasm of kidney
GeneticVariation	C0041349|C0268731|C0348642|C0477312	chronic kidney diseases	GLO1	hsa:2739	0	56	0.0112	0.0032	DisGeNet_Biomarker	liver carcinoma
GeneticVariation	C0041349|C0268731|C0348642|C0477312	chronic kidney diseases	GLO1	hsa:2739	0	56	0.0112	0.0032	DisGeNet_Biomarker	adult fibrosarcoma
GeneticVariation	C0041349|C0268731|C0348642|C0477312	chronic kidney diseases	GLO1	hsa:2739	0	56	0.0112	0.0032	DisGeNet_Biomarker	anaplastic thyroid carcinoma
GeneticVariation	C0041349|C0268731|C0348642|C0477312	chronic kidney diseases	GLO1	hsa:2739	0	56	0.0112	0.0032	DisGeNet_Biomarker	anxiety neurosis (finding)
GeneticVariation	C0041349|C0268731|C0348642|C0477312	chronic kidney diseases	GLO1	hsa:2739	0	56	0.0112	0.0032	DisGeNet_Biomarker	anxiety states, neurotic
GeneticVariation	C0041349|C0268731|C0348642|C0477312	chronic kidney diseases	GLO1	hsa:2739	0	56	0.0112	0.0032	DisGeNet_Biomarker	carcinogenesis
GeneticVariation	C0041349|C0268731|C0348642|C0477312	chronic kidney diseases	GLO1	hsa:2739	0	56	0.0112	0.0032	DisGeNet_Biomarker	complications of diabetes mellitus
GeneticVariation	C0041349|C0268731|C0348642|C0477312	chronic kidney diseases	GLO1	hsa:2739	0	56	0.0112	0.0032	DisGeNet_Biomarker	congenital adrenal hyperplasia due to 21 hydroxylase deficiency
GeneticVariation	C0041349|C0268731|C0348642|C0477312	chronic kidney diseases	GLO1	hsa:2739	0	56	0.0112	0.0032	DisGeNet_Biomarker	deficiency of steroid 21-monooxygenase
GeneticVariation	C0041349|C0268731|C0348642|C0477312	chronic kidney diseases	GLO1	hsa:2739	0	56	0.0112	0.0032	DisGeNet_Biomarker	diabetes mellitus, insulin-dependent
GeneticVariation	C0041349|C0268731|C0348642|C0477312	chronic kidney diseases	GLO1	hsa:2739	0	56	0.0112	0.0032	DisGeNet_Biomarker	diabetic encephalopathy
GeneticVariation	C0041349|C0268731|C0348642|C0477312	chronic kidney diseases	GLO1	hsa:2739	0	56	0.0112	0.0032	DisGeNet_Biomarker	endometrial carcinoma
GeneticVariation	C0041349|C0268731|C0348642|C0477312	chronic kidney diseases	GLO1	hsa:2739	0	56	0.0112	0.0032	DisGeNet_Biomarker	endothelial dysfunction
GeneticVariation	C0041349|C0268731|C0348642|C0477312	chronic kidney diseases	GLO1	hsa:2739	0	56	0.0112	0.0032	DisGeNet_Biomarker	fibrosarcoma
GeneticVariation	C0041349|C0268731|C0348642|C0477312	chronic kidney diseases	GLO1	hsa:2739	0	56	0.0112	0.0032	DisGeNet_Biomarker	gastro-enteropancreatic neuroendocrine tumor
GeneticVariation	C0041349|C0268731|C0348642|C0477312	chronic kidney diseases	GLO1	hsa:2739	0	56	0.0112	0.0032	DisGeNet_Biomarker	glioblastoma
GeneticVariation	C0041349|C0268731|C0348642|C0477312	chronic kidney diseases	GLO1	hsa:2739	0	56	0.0112	0.0032	DisGeNet_Biomarker	glioblastoma multiforme
GeneticVariation	C0041349|C0268731|C0348642|C0477312	chronic kidney diseases	GLO1	hsa:2739	0	56	0.0112	0.0032	DisGeNet_Biomarker	glioma
GeneticVariation	C0041349|C0268731|C0348642|C0477312	chronic kidney diseases	GLO1	hsa:2739	0	56	0.0112	0.0032	DisGeNet_Biomarker	hyperglycemia
GeneticVariation	C0041349|C0268731|C0348642|C0477312	chronic kidney diseases	GLO1	hsa:2739	0	56	0.0112	0.0032	DisGeNet_Biomarker	malignant neoplasm of endometrium
GeneticVariation	C0041349|C0268731|C0348642|C0477312	chronic kidney diseases	GLO1	hsa:2739	0	56	0.0112	0.0032	DisGeNet_Biomarker	malignant tumor of colon
GeneticVariation	C0041349|C0268731|C0348642|C0477312	chronic kidney diseases	GLO1	hsa:2739	0	56	0.0112	0.0032	DisGeNet_Biomarker	neurodegenerative disorders
GeneticVariation	C0041349|C0268731|C0348642|C0477312	chronic kidney diseases	GLO1	hsa:2739	0	56	0.0112	0.0032	DisGeNet_Biomarker	post mi
GeneticVariation	C0041349|C0268731|C0348642|C0477312	chronic kidney diseases	GLO1	hsa:2739	0	56	0.0112	0.0032	DisGeNet_Biomarker	premature aging syndrome
GeneticVariation	C0041349|C0268731|C0348642|C0477312	chronic kidney diseases	GLO1	hsa:2739	0	56	0.0112	0.0032	DisGeNet_Biomarker	renal carcinoma
GeneticVariation	C0041349|C0268731|C0348642|C0477312	chronic kidney diseases	GLO1	hsa:2739	0	56	0.0112	0.0032	DisGeNet_Biomarker	spinocerebellar ataxia type 1
GeneticVariation	C0041349|C0268731|C0348642|C0477312	chronic kidney diseases	GLO1	hsa:2739	0	56	0.0112	0.0032	DisGeNet_Biomarker	squamous cell carcinoma of esophagus
GeneticVariation	C0041349|C0268731|C0348642|C0477312	chronic kidney diseases	GLO1	hsa:2739	0	56	0.0112	0.0032	DisGeNet_Biomarker	tumor cell invasion
GeneticVariation	C0041349|C0268731|C0348642|C0477312	chronic kidney diseases	GLO1	hsa:2739	0	56	0.0112	0.0032	DisGeNet_Biomarker	tumor initiation
GeneticVariation	C0041349|C0268731|C0348642|C0477312	chronic kidney diseases	GLO1	hsa:2739	0	56	0.0112	0.0032	DisGeNet_Biomarker	tumor progression
GeneticVariation	C0041349|C0268731|C0348642|C0477312	chronic kidney diseases	GLO1	hsa:2739	0	56	0.0112	0.0032	DisGeNet_Biomarker	unipolar depression
GeneticVariation	C0041349|C0268731|C0348642|C0477312	chronic kidney diseases	GLO1	hsa:2739	0	56	0.0112	0.0032	DisGeNet_Biomarker	well differentiated pancreatic endocrine tumor
GeneticVariation	C0041349|C0268731|C0348642|C0477312	chronic kidney diseases	GLO1	hsa:2739	0	56	0.0112	0.0032	DisGeNet_GeneticVariation	21-hydroxylase deficiency
GeneticVariation	C0041349|C0268731|C0348642|C0477312	chronic kidney diseases	GLO1	hsa:2739	0	56	0.0112	0.0032	DisGeNet_GeneticVariation	panic disorder
GeneticVariation	C0041349|C0268731|C0348642|C0477312	chronic kidney diseases	GLO1	hsa:2739	0	56	0.0112	0.0032	DisGeNet_GeneticVariation	tuberculosis
GeneticVariation	C0041349|C0268731|C0348642|C0477312	chronic kidney diseases	GLO1	hsa:2739	0	56	0.0112	0.0032	DisGeNet_GeneticVariation	atherosclerosis
GeneticVariation	C0041349|C0268731|C0348642|C0477312	chronic kidney diseases	GLO1	hsa:2739	0	56	0.0112	0.0032	DisGeNet_GeneticVariation	arteriosclerosis
GeneticVariation	C0041349|C0268731|C0348642|C0477312	chronic kidney diseases	GLO1	hsa:2739	0	56	0.0112	0.0032	DisGeNet_GeneticVariation	pervasive development disorder
GeneticVariation	C0041349|C0268731|C0348642|C0477312	chronic kidney diseases	GLO1	hsa:2739	0	56	0.0112	0.0032	DisGeNet_GeneticVariation	autistic disorder
GeneticVariation	C0041349|C0268731|C0348642|C0477312	chronic kidney diseases	GLO1	hsa:2739	0	56	0.0112	0.0032	DisGeNet_GeneticVariation	malignant neoplasm of breast
GeneticVariation	C0041349|C0268731|C0348642|C0477312	chronic kidney diseases	GLO1	hsa:2739	0	56	0.0112	0.0032	DisGeNet_GeneticVariation	neoplasms
GeneticVariation	C0041349|C0268731|C0348642|C0477312	chronic kidney diseases	GLO1	hsa:2739	0	56	0.0112	0.0032	DisGeNet_GeneticVariation	malignant neoplasms
GeneticVariation	C0041349|C0268731|C0348642|C0477312	chronic kidney diseases	GLO1	hsa:2739	0	56	0.0112	0.0032	DisGeNet_GeneticVariation	schizophrenia
GeneticVariation	C0041349|C0268731|C0348642|C0477312	chronic kidney diseases	GLO1	hsa:2739	0	56	0.0112	0.0032	DisGeNet_GeneticVariation	diabetes
GeneticVariation	C0041349|C0268731|C0348642|C0477312	chronic kidney diseases	GLO1	hsa:2739	0	56	0.0112	0.0032	DisGeNet_GeneticVariation	diabetes mellitus
GeneticVariation	C0041349|C0268731|C0348642|C0477312	chronic kidney diseases	GLO1	hsa:2739	0	56	0.0112	0.0032	DisGeNet_GeneticVariation	multiple sclerosis
GeneticVariation	C0041349|C0268731|C0348642|C0477312	chronic kidney diseases	GLO1	hsa:2739	0	56	0.0112	0.0032	DisGeNet_GeneticVariation	seizures
GeneticVariation	C0041349|C0268731|C0348642|C0477312	chronic kidney diseases	GLO1	hsa:2739	0	56	0.0112	0.0032	DisGeNet_GeneticVariation	huntington disease
GeneticVariation	C0041349|C0268731|C0348642|C0477312	chronic kidney diseases	GLO1	hsa:2739	0	56	0.0112	0.0032	DisGeNet_GeneticVariation	subacute sclerosing panencephalitis
GeneticVariation	C0041349|C0268731|C0348642|C0477312	chronic kidney diseases	GLO1	hsa:2739	0	56	0.0112	0.0032	DisGeNet_GeneticVariation	congenital adrenal hyperplasia
GeneticVariation	C0041349|C0268731|C0348642|C0477312	chronic kidney diseases	GLO1	hsa:2739	0	56	0.0112	0.0032	DisGeNet_GeneticVariation	carcinoma of bladder|adenoma|disseminated malignant neoplasm|squamous cell carcinoma|primary carcinoma|solid neoplasm|pancreatic carcinoma|malignant squamous cell neoplasm|carcinoma, small cell|biliary tract cancer|pituitary adenoma, non-secreting|biliary tract carcinoma|adrenal cushing syndrome|adrenal cancer|adrenal gland neoplasms|benign neoplasm of adrenal gland|neoplasms, second primary|pituitary neoplasms|bone diseases|pituitary adenoma|metastatic carcinoma|small intestine carcinoma|tongue carcinoma|cancer of urinary tract|stomach neoplasms|squamous cell carcinoma of tongue|salivary gland carcinoma|small pituitary gland|cartilage diseases|squamous cell carcinoma of pharynx|squamous cell neoplasms|female genital diseases|adrenal gland diseases|anal squamous cell carcinoma|cancer of digestive system|urinary bladder diseases|tongue neoplasms|non-functioning pituitary gland neoplasm|disseminated squamous cell carcinoma|carcinoma of unknown primary|anus neoplasms|adenoma of rectum|anal cancer metastatic|respiratory system cancer|small cell carcinoma of ovary|cancer of lip|squamous cell carcinoma of lip|bladder squamous cell carcinoma|malignant neoplasm of other sites within the lip and oral cavity|central nervous system leukaemia|small hand|malignant solid neoplasm|squamous cell carcinoma, metastatic|pancreatic carcinoma non-resectable|pituitary carcinoma|benign neoplasm of pituitary gland|ectopic pituitary adenoma|solid carcinoma|carcinoma of anal canal
GeneticVariation	C0041349|C0268731|C0348642|C0477312	chronic kidney diseases	GLO1	hsa:2739	0	56	0.0112	0.0032	DisGeNet_GeneticVariation	primary malignant neoplasm
GeneticVariation	C0041349|C0268731|C0348642|C0477312	chronic kidney diseases	GLO1	hsa:2739	0	56	0.0112	0.0032	DisGeNet_GeneticVariation	nephrotic syndrome
GeneticVariation	C0041349|C0268731|C0348642|C0477312	chronic kidney diseases	GLO1	hsa:2739	0	56	0.0112	0.0032	DisGeNet_GeneticVariation	obesity
GeneticVariation	C0041349|C0268731|C0348642|C0477312	chronic kidney diseases	GLO1	hsa:2739	0	56	0.0112	0.0032	DisGeNet_GeneticVariation	kidney diseases
GeneticVariation	C0041349|C0268731|C0348642|C0477312	chronic kidney diseases	GLO1	hsa:2739	0	56	0.0112	0.0032	DisGeNet_GeneticVariation	malignant neoplasm of pancreas
GeneticVariation	C0041349|C0268731|C0348642|C0477312	chronic kidney diseases	GLO1	hsa:2739	0	56	0.0112	0.0032	DisGeNet_GeneticVariation	breast carcinoma
GeneticVariation	C0041349|C0268731|C0348642|C0477312	chronic kidney diseases	GLO1	hsa:2739	0	56	0.0112	0.0032	DisGeNet_GeneticVariation	retinitis pigmentosa
GeneticVariation	C0041349|C0268731|C0348642|C0477312	chronic kidney diseases	GLO1	hsa:2739	0	56	0.0112	0.0032	DisGeNet_GeneticVariation	familial mediterranean fever|amyloidosis, familial
GeneticVariation	C0041349|C0268731|C0348642|C0477312	chronic kidney diseases	GLO1	hsa:2739	0	56	0.0112	0.0032	DisGeNet_GeneticVariation	retinal diseases
GeneticVariation	C0041349|C0268731|C0348642|C0477312	chronic kidney diseases	GLO1	hsa:2739	0	56	0.0112	0.0032	DisGeNet_GeneticVariation	ataxia, spinocerebellar|cerebellar ataxia, early onset|spinocerebellar ataxia, autosomal recessive 20|spinocerebellar ataxia 20
GeneticVariation	C0041349|C0268731|C0348642|C0477312	chronic kidney diseases	GLO1	hsa:2739	0	56	0.0112	0.0032	DisGeNet_GeneticVariation	hodgkin disease
GeneticVariation	C0041349|C0268731|C0348642|C0477312	chronic kidney diseases	GLO1	hsa:2739	0	56	0.0112	0.0032	DisGeNet_GeneticVariation	akathisia|restless legs syndrome
GeneticVariation	C0041349|C0268731|C0348642|C0477312	chronic kidney diseases	GLO1	hsa:2739	0	56	0.0112	0.0032	DisGeNet_GeneticVariation	autism spectrum disorders
GeneticVariation	C0041349|C0268731|C0348642|C0477312	chronic kidney diseases	GLO1	hsa:2739	0	56	0.0112	0.0032	DisGeNet_GeneticVariation	blood protein measurement
GeneticVariation	C0041349|C0268731|C0348642|C0477312	chronic kidney diseases	GLO1	hsa:2739	0	56	0.0112	0.0032	DisGeNet_GeneticVariation	carcinogenesis
GeneticVariation	C0041349|C0268731|C0348642|C0477312	chronic kidney diseases	GLO1	hsa:2739	0	56	0.0112	0.0032	DisGeNet_GeneticVariation	carotid atherosclerosis
GeneticVariation	C0041349|C0268731|C0348642|C0477312	chronic kidney diseases	GLO1	hsa:2739	0	56	0.0112	0.0032	DisGeNet_GeneticVariation	cavernous hemangioma of brain
GeneticVariation	C0041349|C0268731|C0348642|C0477312	chronic kidney diseases	GLO1	hsa:2739	0	56	0.0112	0.0032	DisGeNet_GeneticVariation	complications of diabetes mellitus
GeneticVariation	C0041349|C0268731|C0348642|C0477312	chronic kidney diseases	GLO1	hsa:2739	0	56	0.0112	0.0032	DisGeNet_GeneticVariation	congenital adrenal hyperplasia due to 21 hydroxylase deficiency
GeneticVariation	C0041349|C0268731|C0348642|C0477312	chronic kidney diseases	GLO1	hsa:2739	0	56	0.0112	0.0032	DisGeNet_GeneticVariation	deficiency of steroid 21-monooxygenase
GeneticVariation	C0041349|C0268731|C0348642|C0477312	chronic kidney diseases	GLO1	hsa:2739	0	56	0.0112	0.0032	DisGeNet_GeneticVariation	diabetes mellitus, insulin-dependent
GeneticVariation	C0041349|C0268731|C0348642|C0477312	chronic kidney diseases	GLO1	hsa:2739	0	56	0.0112	0.0032	DisGeNet_GeneticVariation	diabetes mellitus, non-insulin-dependent
GeneticVariation	C0041349|C0268731|C0348642|C0477312	chronic kidney diseases	GLO1	hsa:2739	0	56	0.0112	0.0032	DisGeNet_GeneticVariation	diabetic nephropathy
GeneticVariation	C0041349|C0268731|C0348642|C0477312	chronic kidney diseases	GLO1	hsa:2739	0	56	0.0112	0.0032	DisGeNet_GeneticVariation	drug resistant epilepsy
GeneticVariation	C0041349|C0268731|C0348642|C0477312	chronic kidney diseases	GLO1	hsa:2739	0	56	0.0112	0.0032	DisGeNet_GeneticVariation	endothelial dysfunction
GeneticVariation	C0041349|C0268731|C0348642|C0477312	chronic kidney diseases	GLO1	hsa:2739	0	56	0.0112	0.0032	DisGeNet_GeneticVariation	familial (fpah)
GeneticVariation	C0041349|C0268731|C0348642|C0477312	chronic kidney diseases	GLO1	hsa:2739	0	56	0.0112	0.0032	DisGeNet_GeneticVariation	late onset epilepsy
GeneticVariation	C0041349|C0268731|C0348642|C0477312	chronic kidney diseases	GLO1	hsa:2739	0	56	0.0112	0.0032	DisGeNet_GeneticVariation	steroid-sensitive nephrotic syndrome
GeneticVariation	C0041349|C0268731|C0348642|C0477312	chronic kidney diseases	GLP1R	hsa:2740	0	76	0.0152	0.0032	DisGeNet_AlteredExpression	abdominal pain
GeneticVariation	C0041349|C0268731|C0348642|C0477312	chronic kidney diseases	GLP1R	hsa:2740	0	76	0.0152	0.0032	DisGeNet_AlteredExpression	pancreatitis
GeneticVariation	C0041349|C0268731|C0348642|C0477312	chronic kidney diseases	GLP1R	hsa:2740	0	76	0.0152	0.0032	DisGeNet_AlteredExpression	periodontitis
GeneticVariation	C0041349|C0268731|C0348642|C0477312	chronic kidney diseases	GLP1R	hsa:2740	0	76	0.0152	0.0032	DisGeNet_AlteredExpression	anxiety
GeneticVariation	C0041349|C0268731|C0348642|C0477312	chronic kidney diseases	GLP1R	hsa:2740	0	76	0.0152	0.0032	DisGeNet_AlteredExpression	anxiety disorders
GeneticVariation	C0041349|C0268731|C0348642|C0477312	chronic kidney diseases	GLP1R	hsa:2740	0	76	0.0152	0.0032	DisGeNet_AlteredExpression	alzheimer disease
GeneticVariation	C0041349|C0268731|C0348642|C0477312	chronic kidney diseases	GLP1R	hsa:2740	0	76	0.0152	0.0032	DisGeNet_AlteredExpression	asthma
GeneticVariation	C0041349|C0268731|C0348642|C0477312	chronic kidney diseases	GLP1R	hsa:2740	0	76	0.0152	0.0032	DisGeNet_AlteredExpression	coronary arteriosclerosis|arteriosclerosis obliterans|vascular degeneration|cerebral arteriosclerosis|atherosclerosis obliterans|arteriolosclerosis
GeneticVariation	C0041349|C0268731|C0348642|C0477312	chronic kidney diseases	GLP1R	hsa:2740	0	76	0.0152	0.0032	DisGeNet_AlteredExpression	malignant neoplasm of breast
GeneticVariation	C0041349|C0268731|C0348642|C0477312	chronic kidney diseases	GLP1R	hsa:2740	0	76	0.0152	0.0032	DisGeNet_AlteredExpression	neoplasms
GeneticVariation	C0041349|C0268731|C0348642|C0477312	chronic kidney diseases	GLP1R	hsa:2740	0	76	0.0152	0.0032	DisGeNet_AlteredExpression	cholera
GeneticVariation	C0041349|C0268731|C0348642|C0477312	chronic kidney diseases	GLP1R	hsa:2740	0	76	0.0152	0.0032	DisGeNet_AlteredExpression	coronary artery disease
GeneticVariation	C0041349|C0268731|C0348642|C0477312	chronic kidney diseases	GLP1R	hsa:2740	0	76	0.0152	0.0032	DisGeNet_AlteredExpression	coronary heart disease
GeneticVariation	C0041349|C0268731|C0348642|C0477312	chronic kidney diseases	GLP1R	hsa:2740	0	76	0.0152	0.0032	DisGeNet_AlteredExpression	craniosynostosis
GeneticVariation	C0041349|C0268731|C0348642|C0477312	chronic kidney diseases	GLP1R	hsa:2740	0	76	0.0152	0.0032	DisGeNet_AlteredExpression	diabetes
GeneticVariation	C0041349|C0268731|C0348642|C0477312	chronic kidney diseases	GLP1R	hsa:2740	0	76	0.0152	0.0032	DisGeNet_AlteredExpression	diabetes mellitus
GeneticVariation	C0041349|C0268731|C0348642|C0477312	chronic kidney diseases	GLP1R	hsa:2740	0	76	0.0152	0.0032	DisGeNet_AlteredExpression	impaired glucose tolerance
GeneticVariation	C0041349|C0268731|C0348642|C0477312	chronic kidney diseases	GLP1R	hsa:2740	0	76	0.0152	0.0032	DisGeNet_AlteredExpression	diabetic retinopathy
GeneticVariation	C0041349|C0268731|C0348642|C0477312	chronic kidney diseases	GLP1R	hsa:2740	0	76	0.0152	0.0032	DisGeNet_AlteredExpression	fatty liver
GeneticVariation	C0041349|C0268731|C0348642|C0477312	chronic kidney diseases	GLP1R	hsa:2740	0	76	0.0152	0.0032	DisGeNet_AlteredExpression	heart failure
GeneticVariation	C0041349|C0268731|C0348642|C0477312	chronic kidney diseases	GLP1R	hsa:2740	0	76	0.0152	0.0032	DisGeNet_AlteredExpression	congestive heart failure
GeneticVariation	C0041349|C0268731|C0348642|C0477312	chronic kidney diseases	GLP1R	hsa:2740	0	76	0.0152	0.0032	DisGeNet_AlteredExpression	irritable bowel syndrome
GeneticVariation	C0041349|C0268731|C0348642|C0477312	chronic kidney diseases	GLP1R	hsa:2740	0	76	0.0152	0.0032	DisGeNet_AlteredExpression	liver cirrhosis
GeneticVariation	C0041349|C0268731|C0348642|C0477312	chronic kidney diseases	GLP1R	hsa:2740	0	76	0.0152	0.0032	DisGeNet_AlteredExpression	chronic obstructive airway disease
GeneticVariation	C0041349|C0268731|C0348642|C0477312	chronic kidney diseases	GLP1R	hsa:2740	0	76	0.0152	0.0032	DisGeNet_AlteredExpression	nausea
GeneticVariation	C0041349|C0268731|C0348642|C0477312	chronic kidney diseases	GLP1R	hsa:2740	0	76	0.0152	0.0032	DisGeNet_AlteredExpression	carcinoma of bladder|squamous cell carcinoma|pancreatic carcinoma|adenoma|bone diseases|squamous cell carcinoma of tongue|solid neoplasm|carcinoma of anal canal|adrenal cushing syndrome|pituitary neoplasms|female genital diseases|malignant squamous cell neoplasm|adrenal gland neoplasms|tongue carcinoma|carcinoma, small cell|disseminated malignant neoplasm|salivary gland carcinoma|urinary bladder diseases|primary carcinoma|metastatic carcinoma|biliary tract cancer|stomach neoplasms|pituitary adenoma|non-functioning pituitary gland neoplasm|squamous cell neoplasms|squamous cell carcinoma of pharynx|anus neoplasms|major salivary gland carcinoma|biliary tract carcinoma|small intestine carcinoma|central nervous system neoplasms, primary|adrenal cancer|tongue neoplasms|squamous cell carcinoma of lip|bladder squamous cell carcinoma|pancreatic carcinoma non-resectable|cancer of urinary tract|neoplasms, second primary|adenoma of rectum|pituitary adenoma, non-secreting|squamous cell carcinoma, metastatic|central nervous system leukaemia|anal squamous cell carcinoma|biliary adenoma|cancer of digestive system|small cell carcinoma of ovary|metastatic small cell carcinoma|cartilage diseases|biliary carcinoma|cancer of lip|benign neoplasm of oral cavity|carcinoma in situ of bladder
GeneticVariation	C0041349|C0268731|C0348642|C0477312	chronic kidney diseases	GLP1R	hsa:2740	0	76	0.0152	0.0032	DisGeNet_AlteredExpression	obesity
GeneticVariation	C0041349|C0268731|C0348642|C0477312	chronic kidney diseases	GLP1R	hsa:2740	0	76	0.0152	0.0032	DisGeNet_AlteredExpression	polycystic ovary syndrome
GeneticVariation	C0041349|C0268731|C0348642|C0477312	chronic kidney diseases	GLP1R	hsa:2740	0	76	0.0152	0.0032	DisGeNet_AlteredExpression	parkinson disease
GeneticVariation	C0041349|C0268731|C0348642|C0477312	chronic kidney diseases	GLP1R	hsa:2740	0	76	0.0152	0.0032	DisGeNet_AlteredExpression	psychotic disorders
GeneticVariation	C0041349|C0268731|C0348642|C0477312	chronic kidney diseases	GLP1R	hsa:2740	0	76	0.0152	0.0032	DisGeNet_AlteredExpression	sepsis
GeneticVariation	C0041349|C0268731|C0348642|C0477312	chronic kidney diseases	GLP1R	hsa:2740	0	76	0.0152	0.0032	DisGeNet_AlteredExpression	chronic kidney diseases
GeneticVariation	C0041349|C0268731|C0348642|C0477312	chronic kidney diseases	GLP1R	hsa:2740	0	76	0.0152	0.0032	DisGeNet_AlteredExpression	kidney diseases
GeneticVariation	C0041349|C0268731|C0348642|C0477312	chronic kidney diseases	GLP1R	hsa:2740	0	76	0.0152	0.0032	DisGeNet_AlteredExpression	gestational diabetes
GeneticVariation	C0041349|C0268731|C0348642|C0477312	chronic kidney diseases	GLP1R	hsa:2740	0	76	0.0152	0.0032	DisGeNet_AlteredExpression	malignant neoplasm of pancreas
GeneticVariation	C0041349|C0268731|C0348642|C0477312	chronic kidney diseases	GLP1R	hsa:2740	0	76	0.0152	0.0032	DisGeNet_AlteredExpression	breast carcinoma
GeneticVariation	C0041349|C0268731|C0348642|C0477312	chronic kidney diseases	GLP1R	hsa:2740	0	76	0.0152	0.0032	DisGeNet_AlteredExpression	prostate carcinoma
GeneticVariation	C0041349|C0268731|C0348642|C0477312	chronic kidney diseases	GLP1R	hsa:2740	0	76	0.0152	0.0032	DisGeNet_AlteredExpression	myocardial infarction
GeneticVariation	C0041349|C0268731|C0348642|C0477312	chronic kidney diseases	GLP1R	hsa:2740	0	76	0.0152	0.0032	DisGeNet_AlteredExpression	kidney failure, acute
GeneticVariation	C0041349|C0268731|C0348642|C0477312	chronic kidney diseases	GLP1R	hsa:2740	0	76	0.0152	0.0032	DisGeNet_AlteredExpression	hunger
GeneticVariation	C0041349|C0268731|C0348642|C0477312	chronic kidney diseases	GLP1R	hsa:2740	0	76	0.0152	0.0032	DisGeNet_AlteredExpression	hyperinsulinism
GeneticVariation	C0041349|C0268731|C0348642|C0477312	chronic kidney diseases	GLP1R	hsa:2740	0	76	0.0152	0.0032	DisGeNet_AlteredExpression	bulimia
GeneticVariation	C0041349|C0268731|C0348642|C0477312	chronic kidney diseases	GLP1R	hsa:2740	0	76	0.0152	0.0032	DisGeNet_AlteredExpression	borderline personality disorder
GeneticVariation	C0041349|C0268731|C0348642|C0477312	chronic kidney diseases	GLP1R	hsa:2740	0	76	0.0152	0.0032	DisGeNet_AlteredExpression	cholangiocarcinoma|bile duct carcinoma|intrahepatic cholangiocarcinoma
GeneticVariation	C0041349|C0268731|C0348642|C0477312	chronic kidney diseases	GLP1R	hsa:2740	0	76	0.0152	0.0032	DisGeNet_AlteredExpression	congenital hyperinsulinism
GeneticVariation	C0041349|C0268731|C0348642|C0477312	chronic kidney diseases	GLP1R	hsa:2740	0	76	0.0152	0.0032	DisGeNet_AlteredExpression	obesity, morbid
GeneticVariation	C0041349|C0268731|C0348642|C0477312	chronic kidney diseases	GLP1R	hsa:2740	0	76	0.0152	0.0032	DisGeNet_AlteredExpression	steatohepatitis|nonalcoholic steatohepatitis
GeneticVariation	C0041349|C0268731|C0348642|C0477312	chronic kidney diseases	GLP1R	hsa:2740	0	76	0.0152	0.0032	DisGeNet_AlteredExpression	decrease in appetite|depressive episode, unspecified
GeneticVariation	C0041349|C0268731|C0348642|C0477312	chronic kidney diseases	GLP1R	hsa:2740	0	76	0.0152	0.0032	DisGeNet_AlteredExpression	malignant neoplasm of prostate
GeneticVariation	C0041349|C0268731|C0348642|C0477312	chronic kidney diseases	GLP1R	hsa:2740	0	76	0.0152	0.0032	DisGeNet_AlteredExpression	hepatitis c
GeneticVariation	C0041349|C0268731|C0348642|C0477312	chronic kidney diseases	GLP1R	hsa:2740	0	76	0.0152	0.0032	DisGeNet_AlteredExpression	agenesis of corpus callosum
GeneticVariation	C0041349|C0268731|C0348642|C0477312	chronic kidney diseases	GLP1R	hsa:2740	0	76	0.0152	0.0032	DisGeNet_AlteredExpression	drug abuse
GeneticVariation	C0041349|C0268731|C0348642|C0477312	chronic kidney diseases	GLP1R	hsa:2740	0	76	0.0152	0.0032	DisGeNet_AlteredExpression	aplasia cutis congenita
GeneticVariation	C0041349|C0268731|C0348642|C0477312	chronic kidney diseases	GLP1R	hsa:2740	0	76	0.0152	0.0032	DisGeNet_AlteredExpression	fatty liver disease
GeneticVariation	C0041349|C0268731|C0348642|C0477312	chronic kidney diseases	GLP1R	hsa:2740	0	76	0.0152	0.0032	DisGeNet_AlteredExpression	bronchopulmonary dysplasia
GeneticVariation	C0041349|C0268731|C0348642|C0477312	chronic kidney diseases	GLP1R	hsa:2740	0	76	0.0152	0.0032	DisGeNet_AlteredExpression	multiple chronic conditions|mental deterioration|cognitive deterioration|emotional dysfunction|memory dysfunction
GeneticVariation	C0041349|C0268731|C0348642|C0477312	chronic kidney diseases	GLP1R	hsa:2740	0	76	0.0152	0.0032	DisGeNet_AlteredExpression	addictive behavior
GeneticVariation	C0041349|C0268731|C0348642|C0477312	chronic kidney diseases	GLP1R	hsa:2740	0	76	0.0152	0.0032	DisGeNet_AlteredExpression	anophthalmia and pulmonary hypoplasia
GeneticVariation	C0041349|C0268731|C0348642|C0477312	chronic kidney diseases	GLP1R	hsa:2740	0	76	0.0152	0.0032	DisGeNet_AlteredExpression	brooke-spiegler syndrome
GeneticVariation	C0041349|C0268731|C0348642|C0477312	chronic kidney diseases	GLP1R	hsa:2740	0	76	0.0152	0.0032	DisGeNet_AlteredExpression	c-cell hyperplasia of thyroid
GeneticVariation	C0041349|C0268731|C0348642|C0477312	chronic kidney diseases	GLP1R	hsa:2740	0	76	0.0152	0.0032	DisGeNet_AlteredExpression	carcinogenesis
GeneticVariation	C0041349|C0268731|C0348642|C0477312	chronic kidney diseases	GLP1R	hsa:2740	0	76	0.0152	0.0032	DisGeNet_AlteredExpression	celiac disease
GeneticVariation	C0041349|C0268731|C0348642|C0477312	chronic kidney diseases	GLP1R	hsa:2740	0	76	0.0152	0.0032	DisGeNet_AlteredExpression	central neuroblastoma
GeneticVariation	C0041349|C0268731|C0348642|C0477312	chronic kidney diseases	GLP1R	hsa:2740	0	76	0.0152	0.0032	DisGeNet_AlteredExpression	childhood neuroblastoma
GeneticVariation	C0041349|C0268731|C0348642|C0477312	chronic kidney diseases	GLP1R	hsa:2740	0	76	0.0152	0.0032	DisGeNet_AlteredExpression	degenerative polyarthritis
GeneticVariation	C0041349|C0268731|C0348642|C0477312	chronic kidney diseases	GLP1R	hsa:2740	0	76	0.0152	0.0032	DisGeNet_AlteredExpression	diabetes mellitus, non-insulin-dependent
GeneticVariation	C0041349|C0268731|C0348642|C0477312	chronic kidney diseases	GLP1R	hsa:2740	0	76	0.0152	0.0032	DisGeNet_AlteredExpression	diabetic nephropathy
GeneticVariation	C0041349|C0268731|C0348642|C0477312	chronic kidney diseases	GLP1R	hsa:2740	0	76	0.0152	0.0032	DisGeNet_AlteredExpression	dyslipidemias
GeneticVariation	C0041349|C0268731|C0348642|C0477312	chronic kidney diseases	GLP1R	hsa:2740	0	76	0.0152	0.0032	DisGeNet_AlteredExpression	endometrial carcinoma
GeneticVariation	C0041349|C0268731|C0348642|C0477312	chronic kidney diseases	GLP1R	hsa:2740	0	76	0.0152	0.0032	DisGeNet_AlteredExpression	glioma
GeneticVariation	C0041349|C0268731|C0348642|C0477312	chronic kidney diseases	GLP1R	hsa:2740	0	76	0.0152	0.0032	DisGeNet_AlteredExpression	hyperglycemia
GeneticVariation	C0041349|C0268731|C0348642|C0477312	chronic kidney diseases	GLP1R	hsa:2740	0	76	0.0152	0.0032	DisGeNet_AlteredExpression	hypoglycemia
GeneticVariation	C0041349|C0268731|C0348642|C0477312	chronic kidney diseases	GLP1R	hsa:2740	0	76	0.0152	0.0032	DisGeNet_AlteredExpression	infection caused by helicobacter pylori
GeneticVariation	C0041349|C0268731|C0348642|C0477312	chronic kidney diseases	GLP1R	hsa:2740	0	76	0.0152	0.0032	DisGeNet_AlteredExpression	insulinoma
GeneticVariation	C0041349|C0268731|C0348642|C0477312	chronic kidney diseases	GLP1R	hsa:2740	0	76	0.0152	0.0032	DisGeNet_AlteredExpression	linear atrophy
GeneticVariation	C0041349|C0268731|C0348642|C0477312	chronic kidney diseases	GLP1R	hsa:2740	0	76	0.0152	0.0032	DisGeNet_AlteredExpression	malignant neoplasm of endometrium
GeneticVariation	C0041349|C0268731|C0348642|C0477312	chronic kidney diseases	GLP1R	hsa:2740	0	76	0.0152	0.0032	DisGeNet_AlteredExpression	medullary carcinoma of thyroid
GeneticVariation	C0041349|C0268731|C0348642|C0477312	chronic kidney diseases	GLP1R	hsa:2740	0	76	0.0152	0.0032	DisGeNet_AlteredExpression	metastatic human epidermal growth factor 2 positive carcinoma of breast
GeneticVariation	C0041349|C0268731|C0348642|C0477312	chronic kidney diseases	GLP1R	hsa:2740	0	76	0.0152	0.0032	DisGeNet_AlteredExpression	multiple endocrine neoplasia type 1
GeneticVariation	C0041349|C0268731|C0348642|C0477312	chronic kidney diseases	GLP1R	hsa:2740	0	76	0.0152	0.0032	DisGeNet_AlteredExpression	neuroblastoma
GeneticVariation	C0041349|C0268731|C0348642|C0477312	chronic kidney diseases	GLP1R	hsa:2740	0	76	0.0152	0.0032	DisGeNet_AlteredExpression	non-alcoholic fatty liver disease
GeneticVariation	C0041349|C0268731|C0348642|C0477312	chronic kidney diseases	GLP1R	hsa:2740	0	76	0.0152	0.0032	DisGeNet_AlteredExpression	pancreatic intraepithelial neoplasia
GeneticVariation	C0041349|C0268731|C0348642|C0477312	chronic kidney diseases	GLP1R	hsa:2740	0	76	0.0152	0.0032	DisGeNet_AlteredExpression	primary cholangiocarcinoma of intrahepatic biliary tract
GeneticVariation	C0041349|C0268731|C0348642|C0477312	chronic kidney diseases	GLP1R	hsa:2740	0	76	0.0152	0.0032	DisGeNet_AlteredExpression	sebastian syndrome
GeneticVariation	C0041349|C0268731|C0348642|C0477312	chronic kidney diseases	GLP1R	hsa:2740	0	76	0.0152	0.0032	DisGeNet_AlteredExpression	secondary malignant neoplasm of lymph node
GeneticVariation	C0041349|C0268731|C0348642|C0477312	chronic kidney diseases	GLP1R	hsa:2740	0	76	0.0152	0.0032	DisGeNet_AlteredExpression	septicemia
GeneticVariation	C0041349|C0268731|C0348642|C0477312	chronic kidney diseases	GLP1R	hsa:2740	0	76	0.0152	0.0032	DisGeNet_AlteredExpression	subarachnoid hemorrhage
GeneticVariation	C0041349|C0268731|C0348642|C0477312	chronic kidney diseases	GLP1R	hsa:2740	0	76	0.0152	0.0032	DisGeNet_AlteredExpression	tumor cell invasion
GeneticVariation	C0041349|C0268731|C0348642|C0477312	chronic kidney diseases	GLP1R	hsa:2740	0	76	0.0152	0.0032	DisGeNet_Biomarker	pain
GeneticVariation	C0041349|C0268731|C0348642|C0477312	chronic kidney diseases	GLP1R	hsa:2740	0	76	0.0152	0.0032	DisGeNet_Biomarker	acute pancreatitis|acute recurrent pancreatitis
GeneticVariation	C0041349|C0268731|C0348642|C0477312	chronic kidney diseases	GLP1R	hsa:2740	0	76	0.0152	0.0032	DisGeNet_Biomarker	pancreatitis
GeneticVariation	C0041349|C0268731|C0348642|C0477312	chronic kidney diseases	GLP1R	hsa:2740	0	76	0.0152	0.0032	DisGeNet_Biomarker	depressed mood|feeling depressed|adjustment disorder with depressed mood
GeneticVariation	C0041349|C0268731|C0348642|C0477312	chronic kidney diseases	GLP1R	hsa:2740	0	76	0.0152	0.0032	DisGeNet_Biomarker	depressive disorder
GeneticVariation	C0041349|C0268731|C0348642|C0477312	chronic kidney diseases	GLP1R	hsa:2740	0	76	0.0152	0.0032	DisGeNet_Biomarker	mood disorders
GeneticVariation	C0041349|C0268731|C0348642|C0477312	chronic kidney diseases	GLP1R	hsa:2740	0	76	0.0152	0.0032	DisGeNet_Biomarker	dementia
GeneticVariation	C0041349|C0268731|C0348642|C0477312	chronic kidney diseases	GLP1R	hsa:2740	0	76	0.0152	0.0032	DisGeNet_Biomarker	alzheimer disease
GeneticVariation	C0041349|C0268731|C0348642|C0477312	chronic kidney diseases	GLP1R	hsa:2740	0	76	0.0152	0.0032	DisGeNet_Biomarker	presenile dementia
GeneticVariation	C0041349|C0268731|C0348642|C0477312	chronic kidney diseases	GLP1R	hsa:2740	0	76	0.0152	0.0032	DisGeNet_Biomarker	intestinal diseases
GeneticVariation	C0041349|C0268731|C0348642|C0477312	chronic kidney diseases	GLP1R	hsa:2740	0	76	0.0152	0.0032	DisGeNet_Biomarker	angina pectoris
GeneticVariation	C0041349|C0268731|C0348642|C0477312	chronic kidney diseases	GLP1R	hsa:2740	0	76	0.0152	0.0032	DisGeNet_Biomarker	anorexia
GeneticVariation	C0041349|C0268731|C0348642|C0477312	chronic kidney diseases	GLP1R	hsa:2740	0	76	0.0152	0.0032	DisGeNet_Biomarker	vomiting
GeneticVariation	C0041349|C0268731|C0348642|C0477312	chronic kidney diseases	GLP1R	hsa:2740	0	76	0.0152	0.0032	DisGeNet_Biomarker	psoriasis
GeneticVariation	C0041349|C0268731|C0348642|C0477312	chronic kidney diseases	GLP1R	hsa:2740	0	76	0.0152	0.0032	DisGeNet_Biomarker	rheumatoid arthritis
GeneticVariation	C0041349|C0268731|C0348642|C0477312	chronic kidney diseases	GLP1R	hsa:2740	0	76	0.0152	0.0032	DisGeNet_Biomarker	lung diseases, obstructive
GeneticVariation	C0041349|C0268731|C0348642|C0477312	chronic kidney diseases	GLP1R	hsa:2740	0	76	0.0152	0.0032	DisGeNet_Biomarker	neuropathy
GeneticVariation	C0041349|C0268731|C0348642|C0477312	chronic kidney diseases	GLP1R	hsa:2740	0	76	0.0152	0.0032	DisGeNet_Biomarker	coronary arteriosclerosis|arteriosclerosis obliterans|arteriolosclerosis|vascular degeneration|atherosclerosis obliterans|cerebral arteriosclerosis|arteriovascular degeneration
GeneticVariation	C0041349|C0268731|C0348642|C0477312	chronic kidney diseases	GLP1R	hsa:2740	0	76	0.0152	0.0032	DisGeNet_Biomarker	atherosclerosis
GeneticVariation	C0041349|C0268731|C0348642|C0477312	chronic kidney diseases	GLP1R	hsa:2740	0	76	0.0152	0.0032	DisGeNet_Biomarker	arteriosclerosis
GeneticVariation	C0041349|C0268731|C0348642|C0477312	chronic kidney diseases	GLP1R	hsa:2740	0	76	0.0152	0.0032	DisGeNet_Biomarker	autistic disorder
GeneticVariation	C0041349|C0268731|C0348642|C0477312	chronic kidney diseases	GLP1R	hsa:2740	0	76	0.0152	0.0032	DisGeNet_Biomarker	benign neoplasm
GeneticVariation	C0041349|C0268731|C0348642|C0477312	chronic kidney diseases	GLP1R	hsa:2740	0	76	0.0152	0.0032	DisGeNet_Biomarker	bipolar disorder
GeneticVariation	C0041349|C0268731|C0348642|C0477312	chronic kidney diseases	GLP1R	hsa:2740	0	76	0.0152	0.0032	DisGeNet_Biomarker	fever
GeneticVariation	C0041349|C0268731|C0348642|C0477312	chronic kidney diseases	GLP1R	hsa:2740	0	76	0.0152	0.0032	DisGeNet_Biomarker	malignant neoplasm of breast
GeneticVariation	C0041349|C0268731|C0348642|C0477312	chronic kidney diseases	GLP1R	hsa:2740	0	76	0.0152	0.0032	DisGeNet_Biomarker	neoplasms
GeneticVariation	C0041349|C0268731|C0348642|C0477312	chronic kidney diseases	GLP1R	hsa:2740	0	76	0.0152	0.0032	DisGeNet_Biomarker	malignant neoplasms
GeneticVariation	C0041349|C0268731|C0348642|C0477312	chronic kidney diseases	GLP1R	hsa:2740	0	76	0.0152	0.0032	DisGeNet_Biomarker	nervous system disorder
GeneticVariation	C0041349|C0268731|C0348642|C0477312	chronic kidney diseases	GLP1R	hsa:2740	0	76	0.0152	0.0032	DisGeNet_Biomarker	cerebral infarction
GeneticVariation	C0041349|C0268731|C0348642|C0477312	chronic kidney diseases	GLP1R	hsa:2740	0	76	0.0152	0.0032	DisGeNet_Biomarker	encephalitis
GeneticVariation	C0041349|C0268731|C0348642|C0477312	chronic kidney diseases	GLP1R	hsa:2740	0	76	0.0152	0.0032	DisGeNet_Biomarker	vascular diseases
GeneticVariation	C0041349|C0268731|C0348642|C0477312	chronic kidney diseases	GLP1R	hsa:2740	0	76	0.0152	0.0032	DisGeNet_Biomarker	cirrhosis
GeneticVariation	C0041349|C0268731|C0348642|C0477312	chronic kidney diseases	GLP1R	hsa:2740	0	76	0.0152	0.0032	DisGeNet_Biomarker	headache
GeneticVariation	C0041349|C0268731|C0348642|C0477312	chronic kidney diseases	GLP1R	hsa:2740	0	76	0.0152	0.0032	DisGeNet_Biomarker	hydrocephalus
GeneticVariation	C0041349|C0268731|C0348642|C0477312	chronic kidney diseases	GLP1R	hsa:2740	0	76	0.0152	0.0032	DisGeNet_Biomarker	febrile convulsions
GeneticVariation	C0041349|C0268731|C0348642|C0477312	chronic kidney diseases	GLP1R	hsa:2740	0	76	0.0152	0.0032	DisGeNet_Biomarker	arteriovenous fistula
GeneticVariation	C0041349|C0268731|C0348642|C0477312	chronic kidney diseases	GLP1R	hsa:2740	0	76	0.0152	0.0032	DisGeNet_Biomarker	coronary artery disease|coronary artery atheroma
GeneticVariation	C0041349|C0268731|C0348642|C0477312	chronic kidney diseases	GLP1R	hsa:2740	0	76	0.0152	0.0032	DisGeNet_Biomarker	coronary heart disease
GeneticVariation	C0041349|C0268731|C0348642|C0477312	chronic kidney diseases	GLP1R	hsa:2740	0	76	0.0152	0.0032	DisGeNet_Biomarker	crohn disease
GeneticVariation	C0041349|C0268731|C0348642|C0477312	chronic kidney diseases	GLP1R	hsa:2740	0	76	0.0152	0.0032	DisGeNet_Biomarker	cystic fibrosis
GeneticVariation	C0041349|C0268731|C0348642|C0477312	chronic kidney diseases	GLP1R	hsa:2740	0	76	0.0152	0.0032	DisGeNet_Biomarker	schizophrenia
GeneticVariation	C0041349|C0268731|C0348642|C0477312	chronic kidney diseases	GLP1R	hsa:2740	0	76	0.0152	0.0032	DisGeNet_Biomarker	hypertensive disease
GeneticVariation	C0041349|C0268731|C0348642|C0477312	chronic kidney diseases	GLP1R	hsa:2740	0	76	0.0152	0.0032	DisGeNet_Biomarker	epilepsy
GeneticVariation	C0041349|C0268731|C0348642|C0477312	chronic kidney diseases	GLP1R	hsa:2740	0	76	0.0152	0.0032	DisGeNet_Biomarker	diabetes
GeneticVariation	C0041349|C0268731|C0348642|C0477312	chronic kidney diseases	GLP1R	hsa:2740	0	76	0.0152	0.0032	DisGeNet_Biomarker	diabetes mellitus
GeneticVariation	C0041349|C0268731|C0348642|C0477312	chronic kidney diseases	GLP1R	hsa:2740	0	76	0.0152	0.0032	DisGeNet_Biomarker	impaired glucose tolerance
GeneticVariation	C0041349|C0268731|C0348642|C0477312	chronic kidney diseases	GLP1R	hsa:2740	0	76	0.0152	0.0032	DisGeNet_Biomarker	ketosis|brittle diabetes
GeneticVariation	C0041349|C0268731|C0348642|C0477312	chronic kidney diseases	GLP1R	hsa:2740	0	76	0.0152	0.0032	DisGeNet_Biomarker	maturity onset diabetes mellitus in young|impaired glucose tolerance in obese|young adult onset
GeneticVariation	C0041349|C0268731|C0348642|C0477312	chronic kidney diseases	GLP1R	hsa:2740	0	76	0.0152	0.0032	DisGeNet_Biomarker	diabetic retinopathy
GeneticVariation	C0041349|C0268731|C0348642|C0477312	chronic kidney diseases	GLP1R	hsa:2740	0	76	0.0152	0.0032	DisGeNet_Biomarker	metabolic diseases
GeneticVariation	C0041349|C0268731|C0348642|C0477312	chronic kidney diseases	GLP1R	hsa:2740	0	76	0.0152	0.0032	DisGeNet_Biomarker	endocrine system diseases
GeneticVariation	C0041349|C0268731|C0348642|C0477312	chronic kidney diseases	GLP1R	hsa:2740	0	76	0.0152	0.0032	DisGeNet_Biomarker	diphtheria
GeneticVariation	C0041349|C0268731|C0348642|C0477312	chronic kidney diseases	GLP1R	hsa:2740	0	76	0.0152	0.0032	DisGeNet_Biomarker	dysautonomia, familial|dysautonomia
GeneticVariation	C0041349|C0268731|C0348642|C0477312	chronic kidney diseases	GLP1R	hsa:2740	0	76	0.0152	0.0032	DisGeNet_Biomarker	eating disorders
GeneticVariation	C0041349|C0268731|C0348642|C0477312	chronic kidney diseases	GLP1R	hsa:2740	0	76	0.0152	0.0032	DisGeNet_Biomarker	encephalomyelitis
GeneticVariation	C0041349|C0268731|C0348642|C0477312	chronic kidney diseases	GLP1R	hsa:2740	0	76	0.0152	0.0032	DisGeNet_Biomarker	eosinophilia
GeneticVariation	C0041349|C0268731|C0348642|C0477312	chronic kidney diseases	GLP1R	hsa:2740	0	76	0.0152	0.0032	DisGeNet_Biomarker	seizures
GeneticVariation	C0041349|C0268731|C0348642|C0477312	chronic kidney diseases	GLP1R	hsa:2740	0	76	0.0152	0.0032	DisGeNet_Biomarker	status epilepticus
GeneticVariation	C0041349|C0268731|C0348642|C0477312	chronic kidney diseases	GLP1R	hsa:2740	0	76	0.0152	0.0032	DisGeNet_Biomarker	fatty liver
GeneticVariation	C0041349|C0268731|C0348642|C0477312	chronic kidney diseases	GLP1R	hsa:2740	0	76	0.0152	0.0032	DisGeNet_Biomarker	mental disorders
GeneticVariation	C0041349|C0268731|C0348642|C0477312	chronic kidney diseases	GLP1R	hsa:2740	0	76	0.0152	0.0032	DisGeNet_Biomarker	neuralgia
GeneticVariation	C0041349|C0268731|C0348642|C0477312	chronic kidney diseases	GLP1R	hsa:2740	0	76	0.0152	0.0032	DisGeNet_Biomarker	heart failure
GeneticVariation	C0041349|C0268731|C0348642|C0477312	chronic kidney diseases	GLP1R	hsa:2740	0	76	0.0152	0.0032	DisGeNet_Biomarker	congestive heart failure
GeneticVariation	C0041349|C0268731|C0348642|C0477312	chronic kidney diseases	GLP1R	hsa:2740	0	76	0.0152	0.0032	DisGeNet_Biomarker	hepatitis
GeneticVariation	C0041349|C0268731|C0348642|C0477312	chronic kidney diseases	GLP1R	hsa:2740	0	76	0.0152	0.0032	DisGeNet_Biomarker	huntington disease
GeneticVariation	C0041349|C0268731|C0348642|C0477312	chronic kidney diseases	GLP1R	hsa:2740	0	76	0.0152	0.0032	DisGeNet_Biomarker	hyperplasia
GeneticVariation	C0041349|C0268731|C0348642|C0477312	chronic kidney diseases	GLP1R	hsa:2740	0	76	0.0152	0.0032	DisGeNet_Biomarker	hypothyroidism
GeneticVariation	C0041349|C0268731|C0348642|C0477312	chronic kidney diseases	GLP1R	hsa:2740	0	76	0.0152	0.0032	DisGeNet_Biomarker	irritable bowel syndrome
GeneticVariation	C0041349|C0268731|C0348642|C0477312	chronic kidney diseases	GLP1R	hsa:2740	0	76	0.0152	0.0032	DisGeNet_Biomarker	kidney failure
GeneticVariation	C0041349|C0268731|C0348642|C0477312	chronic kidney diseases	GLP1R	hsa:2740	0	76	0.0152	0.0032	DisGeNet_Biomarker	kidney failure, chronic
GeneticVariation	C0041349|C0268731|C0348642|C0477312	chronic kidney diseases	GLP1R	hsa:2740	0	76	0.0152	0.0032	DisGeNet_Biomarker	glomerulonephritis
GeneticVariation	C0041349|C0268731|C0348642|C0477312	chronic kidney diseases	GLP1R	hsa:2740	0	76	0.0152	0.0032	DisGeNet_Biomarker	liver cirrhosis
GeneticVariation	C0041349|C0268731|C0348642|C0477312	chronic kidney diseases	GLP1R	hsa:2740	0	76	0.0152	0.0032	DisGeNet_Biomarker	liver diseases
GeneticVariation	C0041349|C0268731|C0348642|C0477312	chronic kidney diseases	GLP1R	hsa:2740	0	76	0.0152	0.0032	DisGeNet_Biomarker	chronic obstructive airway disease
GeneticVariation	C0041349|C0268731|C0348642|C0477312	chronic kidney diseases	GLP1R	hsa:2740	0	76	0.0152	0.0032	DisGeNet_Biomarker	acromegaly
GeneticVariation	C0041349|C0268731|C0348642|C0477312	chronic kidney diseases	GLP1R	hsa:2740	0	76	0.0152	0.0032	DisGeNet_Biomarker	vertigo
GeneticVariation	C0041349|C0268731|C0348642|C0477312	chronic kidney diseases	GLP1R	hsa:2740	0	76	0.0152	0.0032	DisGeNet_Biomarker	muscular dystrophy, facioscapulohumeral|muscular dystrophy, duchenne|becker muscular dystrophy|muscular dystrophy, oculopharyngeal|duchenne or becker muscular dystrophy|severe childhood autosomal recessive muscular dystrophy|severe [duchenne] muscular dystrophy|ocular muscular dystrophy
GeneticVariation	C0041349|C0268731|C0348642|C0477312	chronic kidney diseases	GLP1R	hsa:2740	0	76	0.0152	0.0032	DisGeNet_Biomarker	nausea
GeneticVariation	C0041349|C0268731|C0348642|C0477312	chronic kidney diseases	GLP1R	hsa:2740	0	76	0.0152	0.0032	DisGeNet_Biomarker	nausea and vomiting
GeneticVariation	C0041349|C0268731|C0348642|C0477312	chronic kidney diseases	GLP1R	hsa:2740	0	76	0.0152	0.0032	DisGeNet_Biomarker	carcinoma of bladder|squamous cell carcinoma of pharynx|pituitary neoplasms|squamous cell carcinoma|adenoma|pancreatic carcinoma|bone diseases|stomach neoplasms|solid neoplasm|squamous cell carcinoma of tongue|metastatic carcinoma|adrenal gland neoplasms|disseminated carcinoma|biliary tract cancer|malignant squamous cell neoplasm|primary carcinoma|adrenal cushing syndrome|adrenal gland diseases|carcinoma, small cell|tongue neoplasms|pituitary adenoma|cancer of urinary tract|biliary tract carcinoma|disseminated malignant neoplasm|cartilage diseases|neoplasms, bone tissue|non-functioning pituitary gland neoplasm|tongue carcinoma|salivary gland carcinoma|small intestine carcinoma|female genital diseases|urinary bladder diseases|pituitary carcinoma|small cell carcinoma of ovary|adrenal cancer|squamous cell neoplasms|metastatic oral cavity squamous cell carcinoma|neoplasms, second primary|bladder squamous cell carcinoma|pituitary adenoma, non-secreting|metastatic malignant solid neoplasm|anal squamous cell carcinoma|adenoma of small intestine|cancer of digestive system|lip and oral cavity squamous cell carcinoma|squamous cell carcinoma of lip|anal cancer metastatic|pancreatic carcinoma non-resectable|squamous cell carcinoma, metastatic|metastatic small cell carcinoma|central nervous system leukaemia|carcinoma of unknown primary|benign neoplasm of adrenal gland|salivary gland squamous cell carcinoma|central nervous system neoplasms, primary|malignant neoplasm of connective and other soft tissue, site unspecified|malignant solid neoplasm|anus neoplasms|carcinoma of anal canal|anal canal squamous cell carcinoma|solid carcinoma|respiratory system cancer|benign neoplasm of pituitary gland|cancer, benign|cancer of lip|benign neoplasm of oral cavity|adenoma of rectum|secondary carcinoma|carcinoma in situ of bladder|malignant neoplasm of pituitary gland|ectopic adrenal gland|benign digestive system neoplasms|small hand|increased connective tissue|pancreatic squamous cell carcinoma|small pituitary gland|anal canal squamous carcinoma
GeneticVariation	C0041349|C0268731|C0348642|C0477312	chronic kidney diseases	GLP1R	hsa:2740	0	76	0.0152	0.0032	DisGeNet_Biomarker	pancreatic diseases
GeneticVariation	C0041349|C0268731|C0348642|C0477312	chronic kidney diseases	GLP1R	hsa:2740	0	76	0.0152	0.0032	DisGeNet_Biomarker	pancreatic neoplasm
GeneticVariation	C0041349|C0268731|C0348642|C0477312	chronic kidney diseases	GLP1R	hsa:2740	0	76	0.0152	0.0032	DisGeNet_Biomarker	primary malignant neoplasm
GeneticVariation	C0041349|C0268731|C0348642|C0477312	chronic kidney diseases	GLP1R	hsa:2740	0	76	0.0152	0.0032	DisGeNet_Biomarker	dizziness
GeneticVariation	C0041349|C0268731|C0348642|C0477312	chronic kidney diseases	GLP1R	hsa:2740	0	76	0.0152	0.0032	DisGeNet_Biomarker	mental depression
GeneticVariation	C0041349|C0268731|C0348642|C0477312	chronic kidney diseases	GLP1R	hsa:2740	0	76	0.0152	0.0032	DisGeNet_Biomarker	obesity
GeneticVariation	C0041349|C0268731|C0348642|C0477312	chronic kidney diseases	GLP1R	hsa:2740	0	76	0.0152	0.0032	DisGeNet_Biomarker	osteoporosis
GeneticVariation	C0041349|C0268731|C0348642|C0477312	chronic kidney diseases	GLP1R	hsa:2740	0	76	0.0152	0.0032	DisGeNet_Biomarker	polycystic ovary syndrome
GeneticVariation	C0041349|C0268731|C0348642|C0477312	chronic kidney diseases	GLP1R	hsa:2740	0	76	0.0152	0.0032	DisGeNet_Biomarker	heart diseases
GeneticVariation	C0041349|C0268731|C0348642|C0477312	chronic kidney diseases	GLP1R	hsa:2740	0	76	0.0152	0.0032	DisGeNet_Biomarker	parkinson disease
GeneticVariation	C0041349|C0268731|C0348642|C0477312	chronic kidney diseases	GLP1R	hsa:2740	0	76	0.0152	0.0032	DisGeNet_Biomarker	tremor
GeneticVariation	C0041349|C0268731|C0348642|C0477312	chronic kidney diseases	GLP1R	hsa:2740	0	76	0.0152	0.0032	DisGeNet_Biomarker	pulmonary emphysema
GeneticVariation	C0041349|C0268731|C0348642|C0477312	chronic kidney diseases	GLP1R	hsa:2740	0	76	0.0152	0.0032	DisGeNet_Biomarker	psychotic disorders
GeneticVariation	C0041349|C0268731|C0348642|C0477312	chronic kidney diseases	GLP1R	hsa:2740	0	76	0.0152	0.0032	DisGeNet_Biomarker	cerebrovascular accident
GeneticVariation	C0041349|C0268731|C0348642|C0477312	chronic kidney diseases	GLP1R	hsa:2740	0	76	0.0152	0.0032	DisGeNet_Biomarker	hyperthyroidism
GeneticVariation	C0041349|C0268731|C0348642|C0477312	chronic kidney diseases	GLP1R	hsa:2740	0	76	0.0152	0.0032	DisGeNet_Biomarker	chronic kidney diseases
GeneticVariation	C0041349|C0268731|C0348642|C0477312	chronic kidney diseases	GLP1R	hsa:2740	0	76	0.0152	0.0032	DisGeNet_Biomarker	kidney diseases
GeneticVariation	C0041349|C0268731|C0348642|C0477312	chronic kidney diseases	GLP1R	hsa:2740	0	76	0.0152	0.0032	DisGeNet_Biomarker	gestational diabetes
GeneticVariation	C0041349|C0268731|C0348642|C0477312	chronic kidney diseases	GLP1R	hsa:2740	0	76	0.0152	0.0032	DisGeNet_Biomarker	malignant neoplasm of pancreas
GeneticVariation	C0041349|C0268731|C0348642|C0477312	chronic kidney diseases	GLP1R	hsa:2740	0	76	0.0152	0.0032	DisGeNet_Biomarker	colon carcinoma
GeneticVariation	C0041349|C0268731|C0348642|C0477312	chronic kidney diseases	GLP1R	hsa:2740	0	76	0.0152	0.0032	DisGeNet_Biomarker	breast carcinoma
GeneticVariation	C0041349|C0268731|C0348642|C0477312	chronic kidney diseases	GLP1R	hsa:2740	0	76	0.0152	0.0032	DisGeNet_Biomarker	prostate carcinoma|carcinoma in situ of prostate
GeneticVariation	C0041349|C0268731|C0348642|C0477312	chronic kidney diseases	GLP1R	hsa:2740	0	76	0.0152	0.0032	DisGeNet_Biomarker	peripheral neuropathy|idiopathic peripheral neuropathy
GeneticVariation	C0041349|C0268731|C0348642|C0477312	chronic kidney diseases	GLP1R	hsa:2740	0	76	0.0152	0.0032	DisGeNet_Biomarker	myocardial infarction
GeneticVariation	C0041349|C0268731|C0348642|C0477312	chronic kidney diseases	GLP1R	hsa:2740	0	76	0.0152	0.0032	DisGeNet_Biomarker	acute myocardial infarction
GeneticVariation	C0041349|C0268731|C0348642|C0477312	chronic kidney diseases	GLP1R	hsa:2740	0	76	0.0152	0.0032	DisGeNet_Biomarker	atrial fibrillation|atrial flutter
GeneticVariation	C0041349|C0268731|C0348642|C0477312	chronic kidney diseases	GLP1R	hsa:2740	0	76	0.0152	0.0032	DisGeNet_Biomarker	fibrillation
GeneticVariation	C0041349|C0268731|C0348642|C0477312	chronic kidney diseases	GLP1R	hsa:2740	0	76	0.0152	0.0032	DisGeNet_Biomarker	virus diseases
GeneticVariation	C0041349|C0268731|C0348642|C0477312	chronic kidney diseases	GLP1R	hsa:2740	0	76	0.0152	0.0032	DisGeNet_Biomarker	aortic aneurysm, abdominal
GeneticVariation	C0041349|C0268731|C0348642|C0477312	chronic kidney diseases	GLP1R	hsa:2740	0	76	0.0152	0.0032	DisGeNet_Biomarker	hunger
GeneticVariation	C0041349|C0268731|C0348642|C0477312	chronic kidney diseases	GLP1R	hsa:2740	0	76	0.0152	0.0032	DisGeNet_Biomarker	hyperinsulinism
GeneticVariation	C0041349|C0268731|C0348642|C0477312	chronic kidney diseases	GLP1R	hsa:2740	0	76	0.0152	0.0032	DisGeNet_Biomarker	organ dysfunction syndrome|bowel dysfunction|cardiovascular symptoms|gastrointestinal dysfunction|distress gastrointestinal|increased frequency of micturition
GeneticVariation	C0041349|C0268731|C0348642|C0477312	chronic kidney diseases	GLP1R	hsa:2740	0	76	0.0152	0.0032	DisGeNet_Biomarker	cardiovascular diseases
GeneticVariation	C0041349|C0268731|C0348642|C0477312	chronic kidney diseases	GLP1R	hsa:2740	0	76	0.0152	0.0032	DisGeNet_Biomarker	bulimia nervosa
GeneticVariation	C0041349|C0268731|C0348642|C0477312	chronic kidney diseases	GLP1R	hsa:2740	0	76	0.0152	0.0032	DisGeNet_Biomarker	bulimia
GeneticVariation	C0041349|C0268731|C0348642|C0477312	chronic kidney diseases	GLP1R	hsa:2740	0	76	0.0152	0.0032	DisGeNet_Biomarker	pancreatitis, chronic
GeneticVariation	C0041349|C0268731|C0348642|C0477312	chronic kidney diseases	GLP1R	hsa:2740	0	76	0.0152	0.0032	DisGeNet_Biomarker	bile duct carcinoma|intrahepatic cholangiocarcinoma|cholangiocarcinoma
GeneticVariation	C0041349|C0268731|C0348642|C0477312	chronic kidney diseases	GLP1R	hsa:2740	0	76	0.0152	0.0032	DisGeNet_Biomarker	skin lesion
GeneticVariation	C0041349|C0268731|C0348642|C0477312	chronic kidney diseases	GLP1R	hsa:2740	0	76	0.0152	0.0032	DisGeNet_Biomarker	retinal diseases
GeneticVariation	C0041349|C0268731|C0348642|C0477312	chronic kidney diseases	GLP1R	hsa:2740	0	76	0.0152	0.0032	DisGeNet_Biomarker	cerebrovascular disorders
GeneticVariation	C0041349|C0268731|C0348642|C0477312	chronic kidney diseases	GLP1R	hsa:2740	0	76	0.0152	0.0032	DisGeNet_Biomarker	steatohepatitis|nonalcoholic steatohepatitis
GeneticVariation	C0041349|C0268731|C0348642|C0477312	chronic kidney diseases	GLP1R	hsa:2740	0	76	0.0152	0.0032	DisGeNet_Biomarker	middle cerebral artery occlusion
GeneticVariation	C0041349|C0268731|C0348642|C0477312	chronic kidney diseases	GLP1R	hsa:2740	0	76	0.0152	0.0032	DisGeNet_Biomarker	ventricular arrhythmia
GeneticVariation	C0041349|C0268731|C0348642|C0477312	chronic kidney diseases	GLP1R	hsa:2740	0	76	0.0152	0.0032	DisGeNet_Biomarker	alcohol use disorder
GeneticVariation	C0041349|C0268731|C0348642|C0477312	chronic kidney diseases	GLP1R	hsa:2740	0	76	0.0152	0.0032	DisGeNet_Biomarker	cocaine use|cocaine-related disorders
GeneticVariation	C0041349|C0268731|C0348642|C0477312	chronic kidney diseases	GLP1R	hsa:2740	0	76	0.0152	0.0032	DisGeNet_Biomarker	substance use disorders
GeneticVariation	C0041349|C0268731|C0348642|C0477312	chronic kidney diseases	GLP1R	hsa:2740	0	76	0.0152	0.0032	DisGeNet_Biomarker	nonorganic psychosis
GeneticVariation	C0041349|C0268731|C0348642|C0477312	chronic kidney diseases	GLP1R	hsa:2740	0	76	0.0152	0.0032	DisGeNet_Biomarker	psychomotor disorders|decrease in appetite|psychomotor agitation|depressive episode, unspecified|adjustment sleep disorder
GeneticVariation	C0041349|C0268731|C0348642|C0477312	chronic kidney diseases	GLP1R	hsa:2740	0	76	0.0152	0.0032	DisGeNet_Biomarker	autonomic nervous system disorders
GeneticVariation	C0041349|C0268731|C0348642|C0477312	chronic kidney diseases	GLP1R	hsa:2740	0	76	0.0152	0.0032	DisGeNet_Biomarker	low grade squamous intraepithelial neoplasia|squamous intraepithelial lesion|cervical squamous intraepithelial neoplasia|low grade cervical squamous intraepithelial neoplasia
GeneticVariation	C0041349|C0268731|C0348642|C0477312	chronic kidney diseases	GLP1R	hsa:2740	0	76	0.0152	0.0032	DisGeNet_Biomarker	cervical intraepithelial neoplasia|cervical dysplasia
GeneticVariation	C0041349|C0268731|C0348642|C0477312	chronic kidney diseases	GLP1R	hsa:2740	0	76	0.0152	0.0032	DisGeNet_Biomarker	malignant neoplasm of prostate
GeneticVariation	C0041349|C0268731|C0348642|C0477312	chronic kidney diseases	GLP1R	hsa:2740	0	76	0.0152	0.0032	DisGeNet_Biomarker	hepatitis c
GeneticVariation	C0041349|C0268731|C0348642|C0477312	chronic kidney diseases	GLP1R	hsa:2740	0	76	0.0152	0.0032	DisGeNet_Biomarker	hodgkin disease
GeneticVariation	C0041349|C0268731|C0348642|C0477312	chronic kidney diseases	GLP1R	hsa:2740	0	76	0.0152	0.0032	DisGeNet_Biomarker	brain diseases
GeneticVariation	C0041349|C0268731|C0348642|C0477312	chronic kidney diseases	GLP1R	hsa:2740	0	76	0.0152	0.0032	DisGeNet_Biomarker	memory impairment
GeneticVariation	C0041349|C0268731|C0348642|C0477312	chronic kidney diseases	GLP1R	hsa:2740	0	76	0.0152	0.0032	DisGeNet_Biomarker	chronic colitis|mesenteric vascular insufficiency|chronic enterocolitis|vascular insufficiency of intestine
GeneticVariation	C0041349|C0268731|C0348642|C0477312	chronic kidney diseases	GLP1R	hsa:2740	0	76	0.0152	0.0032	DisGeNet_Biomarker	fatty liver disease
GeneticVariation	C0041349|C0268731|C0348642|C0477312	chronic kidney diseases	GLP1R	hsa:2740	0	76	0.0152	0.0032	DisGeNet_Biomarker	peripheral nervous system diseases
GeneticVariation	C0041349|C0268731|C0348642|C0477312	chronic kidney diseases	GLP1R	hsa:2740	0	76	0.0152	0.0032	DisGeNet_Biomarker	liver carcinoma
GeneticVariation	C0041349|C0268731|C0348642|C0477312	chronic kidney diseases	GLP1R	hsa:2740	0	76	0.0152	0.0032	DisGeNet_Biomarker	learning disturbance|mental deterioration|multiple chronic conditions|cognitive deterioration|memory dysfunction|emotional dysfunction
GeneticVariation	C0041349|C0268731|C0348642|C0477312	chronic kidney diseases	GLP1R	hsa:2740	0	76	0.0152	0.0032	DisGeNet_Biomarker	narcolepsy
GeneticVariation	C0041349|C0268731|C0348642|C0477312	chronic kidney diseases	GLP1R	hsa:2740	0	76	0.0152	0.0032	DisGeNet_Biomarker	severe dementia|mild cognitive disorder|mild dementia
GeneticVariation	C0041349|C0268731|C0348642|C0477312	chronic kidney diseases	GLP1R	hsa:2740	0	76	0.0152	0.0032	DisGeNet_Biomarker	abnormal eating behavior
GeneticVariation	C0041349|C0268731|C0348642|C0477312	chronic kidney diseases	GLP1R	hsa:2740	0	76	0.0152	0.0032	DisGeNet_Biomarker	acute chest syndrome
GeneticVariation	C0041349|C0268731|C0348642|C0477312	chronic kidney diseases	GLP1R	hsa:2740	0	76	0.0152	0.0032	DisGeNet_Biomarker	acute coronary syndrome
GeneticVariation	C0041349|C0268731|C0348642|C0477312	chronic kidney diseases	GLP1R	hsa:2740	0	76	0.0152	0.0032	DisGeNet_Biomarker	addictive behavior
GeneticVariation	C0041349|C0268731|C0348642|C0477312	chronic kidney diseases	GLP1R	hsa:2740	0	76	0.0152	0.0032	DisGeNet_Biomarker	adenocarcinoma
GeneticVariation	C0041349|C0268731|C0348642|C0477312	chronic kidney diseases	GLP1R	hsa:2740	0	76	0.0152	0.0032	DisGeNet_Biomarker	adenoma of large intestine
GeneticVariation	C0041349|C0268731|C0348642|C0477312	chronic kidney diseases	GLP1R	hsa:2740	0	76	0.0152	0.0032	DisGeNet_Biomarker	adrenal gland pheochromocytoma
GeneticVariation	C0041349|C0268731|C0348642|C0477312	chronic kidney diseases	GLP1R	hsa:2740	0	76	0.0152	0.0032	DisGeNet_Biomarker	alcoholic intoxication, chronic
GeneticVariation	C0041349|C0268731|C0348642|C0477312	chronic kidney diseases	GLP1R	hsa:2740	0	76	0.0152	0.0032	DisGeNet_Biomarker	amputated structure (morphologic abnormality)
GeneticVariation	C0041349|C0268731|C0348642|C0477312	chronic kidney diseases	GLP1R	hsa:2740	0	76	0.0152	0.0032	DisGeNet_Biomarker	arteriosclerotic cardiovascular disease, nos
GeneticVariation	C0041349|C0268731|C0348642|C0477312	chronic kidney diseases	GLP1R	hsa:2740	0	76	0.0152	0.0032	DisGeNet_Biomarker	arthritis, psoriatic
GeneticVariation	C0041349|C0268731|C0348642|C0477312	chronic kidney diseases	GLP1R	hsa:2740	0	76	0.0152	0.0032	DisGeNet_Biomarker	brain ischemia
GeneticVariation	C0041349|C0268731|C0348642|C0477312	chronic kidney diseases	GLP1R	hsa:2740	0	76	0.0152	0.0032	DisGeNet_Biomarker	c-cell hyperplasia of thyroid
GeneticVariation	C0041349|C0268731|C0348642|C0477312	chronic kidney diseases	GLP1R	hsa:2740	0	76	0.0152	0.0032	DisGeNet_Biomarker	carcinoma of endocrine gland
GeneticVariation	C0041349|C0268731|C0348642|C0477312	chronic kidney diseases	GLP1R	hsa:2740	0	76	0.0152	0.0032	DisGeNet_Biomarker	cardiac event
GeneticVariation	C0041349|C0268731|C0348642|C0477312	chronic kidney diseases	GLP1R	hsa:2740	0	76	0.0152	0.0032	DisGeNet_Biomarker	cardiovascular morbidity
GeneticVariation	C0041349|C0268731|C0348642|C0477312	chronic kidney diseases	GLP1R	hsa:2740	0	76	0.0152	0.0032	DisGeNet_Biomarker	carotid atherosclerosis
GeneticVariation	C0041349|C0268731|C0348642|C0477312	chronic kidney diseases	GLP1R	hsa:2740	0	76	0.0152	0.0032	DisGeNet_Biomarker	central neuroblastoma
GeneticVariation	C0041349|C0268731|C0348642|C0477312	chronic kidney diseases	GLP1R	hsa:2740	0	76	0.0152	0.0032	DisGeNet_Biomarker	childhood neuroblastoma
GeneticVariation	C0041349|C0268731|C0348642|C0477312	chronic kidney diseases	GLP1R	hsa:2740	0	76	0.0152	0.0032	DisGeNet_Biomarker	chronic kidney disease stage 5
GeneticVariation	C0041349|C0268731|C0348642|C0477312	chronic kidney diseases	GLP1R	hsa:2740	0	76	0.0152	0.0032	DisGeNet_Biomarker	cns disorder
GeneticVariation	C0041349|C0268731|C0348642|C0477312	chronic kidney diseases	GLP1R	hsa:2740	0	76	0.0152	0.0032	DisGeNet_Biomarker	colorectal carcinoma
GeneticVariation	C0041349|C0268731|C0348642|C0477312	chronic kidney diseases	GLP1R	hsa:2740	0	76	0.0152	0.0032	DisGeNet_Biomarker	complications of diabetes mellitus
GeneticVariation	C0041349|C0268731|C0348642|C0477312	chronic kidney diseases	GLP1R	hsa:2740	0	76	0.0152	0.0032	DisGeNet_Biomarker	degenerative polyarthritis
GeneticVariation	C0041349|C0268731|C0348642|C0477312	chronic kidney diseases	GLP1R	hsa:2740	0	76	0.0152	0.0032	DisGeNet_Biomarker	diabetes mellitus, experimental
GeneticVariation	C0041349|C0268731|C0348642|C0477312	chronic kidney diseases	GLP1R	hsa:2740	0	76	0.0152	0.0032	DisGeNet_Biomarker	diabetes mellitus, insulin-dependent
GeneticVariation	C0041349|C0268731|C0348642|C0477312	chronic kidney diseases	GLP1R	hsa:2740	0	76	0.0152	0.0032	DisGeNet_Biomarker	diabetes mellitus, non-insulin-dependent
GeneticVariation	C0041349|C0268731|C0348642|C0477312	chronic kidney diseases	GLP1R	hsa:2740	0	76	0.0152	0.0032	DisGeNet_Biomarker	diabetes, autoimmune
GeneticVariation	C0041349|C0268731|C0348642|C0477312	chronic kidney diseases	GLP1R	hsa:2740	0	76	0.0152	0.0032	DisGeNet_Biomarker	diabetic angiopathies
GeneticVariation	C0041349|C0268731|C0348642|C0477312	chronic kidney diseases	GLP1R	hsa:2740	0	76	0.0152	0.0032	DisGeNet_Biomarker	diabetic cardiomyopathies
GeneticVariation	C0041349|C0268731|C0348642|C0477312	chronic kidney diseases	GLP1R	hsa:2740	0	76	0.0152	0.0032	DisGeNet_Biomarker	diabetic dyslipidaemia
GeneticVariation	C0041349|C0268731|C0348642|C0477312	chronic kidney diseases	GLP1R	hsa:2740	0	76	0.0152	0.0032	DisGeNet_Biomarker	diabetic nephropathy
GeneticVariation	C0041349|C0268731|C0348642|C0477312	chronic kidney diseases	GLP1R	hsa:2740	0	76	0.0152	0.0032	DisGeNet_Biomarker	diabetic peripheral neuropathy
GeneticVariation	C0041349|C0268731|C0348642|C0477312	chronic kidney diseases	GLP1R	hsa:2740	0	76	0.0152	0.0032	DisGeNet_Biomarker	diarrhea
GeneticVariation	C0041349|C0268731|C0348642|C0477312	chronic kidney diseases	GLP1R	hsa:2740	0	76	0.0152	0.0032	DisGeNet_Biomarker	dyslipidemias
GeneticVariation	C0041349|C0268731|C0348642|C0477312	chronic kidney diseases	GLP1R	hsa:2740	0	76	0.0152	0.0032	DisGeNet_Biomarker	endometrial carcinoma
GeneticVariation	C0041349|C0268731|C0348642|C0477312	chronic kidney diseases	GLP1R	hsa:2740	0	76	0.0152	0.0032	DisGeNet_Biomarker	endothelial dysfunction
GeneticVariation	C0041349|C0268731|C0348642|C0477312	chronic kidney diseases	GLP1R	hsa:2740	0	76	0.0152	0.0032	DisGeNet_Biomarker	endotoxemia
GeneticVariation	C0041349|C0268731|C0348642|C0477312	chronic kidney diseases	GLP1R	hsa:2740	0	76	0.0152	0.0032	DisGeNet_Biomarker	eosinophilic disorder
GeneticVariation	C0041349|C0268731|C0348642|C0477312	chronic kidney diseases	GLP1R	hsa:2740	0	76	0.0152	0.0032	DisGeNet_Biomarker	epilepsy, temporal lobe
GeneticVariation	C0041349|C0268731|C0348642|C0477312	chronic kidney diseases	GLP1R	hsa:2740	0	76	0.0152	0.0032	DisGeNet_Biomarker	fasting hypoglycemia
GeneticVariation	C0041349|C0268731|C0348642|C0477312	chronic kidney diseases	GLP1R	hsa:2740	0	76	0.0152	0.0032	DisGeNet_Biomarker	forgetful
GeneticVariation	C0041349|C0268731|C0348642|C0477312	chronic kidney diseases	GLP1R	hsa:2740	0	76	0.0152	0.0032	DisGeNet_Biomarker	functional disorder of intestine
GeneticVariation	C0041349|C0268731|C0348642|C0477312	chronic kidney diseases	GLP1R	hsa:2740	0	76	0.0152	0.0032	DisGeNet_Biomarker	gall bladder diseases
GeneticVariation	C0041349|C0268731|C0348642|C0477312	chronic kidney diseases	GLP1R	hsa:2740	0	76	0.0152	0.0032	DisGeNet_Biomarker	gastrointestinal mucositis
GeneticVariation	C0041349|C0268731|C0348642|C0477312	chronic kidney diseases	GLP1R	hsa:2740	0	76	0.0152	0.0032	DisGeNet_Biomarker	gastrointestinal neoplasms
GeneticVariation	C0041349|C0268731|C0348642|C0477312	chronic kidney diseases	GLP1R	hsa:2740	0	76	0.0152	0.0032	DisGeNet_Biomarker	gastrointestinal symptom
GeneticVariation	C0041349|C0268731|C0348642|C0477312	chronic kidney diseases	GLP1R	hsa:2740	0	76	0.0152	0.0032	DisGeNet_Biomarker	gastrointestinal tract vascular insufficiency
GeneticVariation	C0041349|C0268731|C0348642|C0477312	chronic kidney diseases	GLP1R	hsa:2740	0	76	0.0152	0.0032	DisGeNet_Biomarker	gastroparesis
GeneticVariation	C0041349|C0268731|C0348642|C0477312	chronic kidney diseases	GLP1R	hsa:2740	0	76	0.0152	0.0032	DisGeNet_Biomarker	glucagonoma
GeneticVariation	C0041349|C0268731|C0348642|C0477312	chronic kidney diseases	GLP1R	hsa:2740	0	76	0.0152	0.0032	DisGeNet_Biomarker	heart failure with normal ejection fraction
GeneticVariation	C0041349|C0268731|C0348642|C0477312	chronic kidney diseases	GLP1R	hsa:2740	0	76	0.0152	0.0032	DisGeNet_Biomarker	heart failure with preserved ejection fraction [hfpef]
GeneticVariation	C0041349|C0268731|C0348642|C0477312	chronic kidney diseases	GLP1R	hsa:2740	0	76	0.0152	0.0032	DisGeNet_Biomarker	hereditary pancreatitis
GeneticVariation	C0041349|C0268731|C0348642|C0477312	chronic kidney diseases	GLP1R	hsa:2740	0	76	0.0152	0.0032	DisGeNet_Biomarker	hypercholesterolemia
GeneticVariation	C0041349|C0268731|C0348642|C0477312	chronic kidney diseases	GLP1R	hsa:2740	0	76	0.0152	0.0032	DisGeNet_Biomarker	hyperglycemia
GeneticVariation	C0041349|C0268731|C0348642|C0477312	chronic kidney diseases	GLP1R	hsa:2740	0	76	0.0152	0.0032	DisGeNet_Biomarker	hyperinsulinemic hypoglycemia
GeneticVariation	C0041349|C0268731|C0348642|C0477312	chronic kidney diseases	GLP1R	hsa:2740	0	76	0.0152	0.0032	DisGeNet_Biomarker	hyperlipidemia
GeneticVariation	C0041349|C0268731|C0348642|C0477312	chronic kidney diseases	GLP1R	hsa:2740	0	76	0.0152	0.0032	DisGeNet_Biomarker	hyperplastic polyp
GeneticVariation	C0041349|C0268731|C0348642|C0477312	chronic kidney diseases	GLP1R	hsa:2740	0	76	0.0152	0.0032	DisGeNet_Biomarker	hypertriglyceridemia
GeneticVariation	C0041349|C0268731|C0348642|C0477312	chronic kidney diseases	GLP1R	hsa:2740	0	76	0.0152	0.0032	DisGeNet_Biomarker	hypoglycemia
GeneticVariation	C0041349|C0268731|C0348642|C0477312	chronic kidney diseases	GLP1R	hsa:2740	0	76	0.0152	0.0032	DisGeNet_Biomarker	impaired cognition
GeneticVariation	C0041349|C0268731|C0348642|C0477312	chronic kidney diseases	GLP1R	hsa:2740	0	76	0.0152	0.0032	DisGeNet_Biomarker	impaired insulin secretion
GeneticVariation	C0041349|C0268731|C0348642|C0477312	chronic kidney diseases	GLP1R	hsa:2740	0	76	0.0152	0.0032	DisGeNet_Biomarker	inflammatory bowel diseases
GeneticVariation	C0041349|C0268731|C0348642|C0477312	chronic kidney diseases	GLP1R	hsa:2740	0	76	0.0152	0.0032	DisGeNet_Biomarker	insulinoma
GeneticVariation	C0041349|C0268731|C0348642|C0477312	chronic kidney diseases	GLP1R	hsa:2740	0	76	0.0152	0.0032	DisGeNet_Biomarker	ischemic stroke
GeneticVariation	C0041349|C0268731|C0348642|C0477312	chronic kidney diseases	GLP1R	hsa:2740	0	76	0.0152	0.0032	DisGeNet_Biomarker	linear atrophy
GeneticVariation	C0041349|C0268731|C0348642|C0477312	chronic kidney diseases	GLP1R	hsa:2740	0	76	0.0152	0.0032	DisGeNet_Biomarker	malignant neoplasm of colon and/or rectum
GeneticVariation	C0041349|C0268731|C0348642|C0477312	chronic kidney diseases	GLP1R	hsa:2740	0	76	0.0152	0.0032	DisGeNet_Biomarker	malignant neoplasm of endometrium
GeneticVariation	C0041349|C0268731|C0348642|C0477312	chronic kidney diseases	GLP1R	hsa:2740	0	76	0.0152	0.0032	DisGeNet_Biomarker	malignant tumor of colon
GeneticVariation	C0041349|C0268731|C0348642|C0477312	chronic kidney diseases	GLP1R	hsa:2740	0	76	0.0152	0.0032	DisGeNet_Biomarker	medullary carcinoma of thyroid
GeneticVariation	C0041349|C0268731|C0348642|C0477312	chronic kidney diseases	GLP1R	hsa:2740	0	76	0.0152	0.0032	DisGeNet_Biomarker	metabolic syndrome x
GeneticVariation	C0041349|C0268731|C0348642|C0477312	chronic kidney diseases	GLP1R	hsa:2740	0	76	0.0152	0.0032	DisGeNet_Biomarker	myocardial infarction, stroke
GeneticVariation	C0041349|C0268731|C0348642|C0477312	chronic kidney diseases	GLP1R	hsa:2740	0	76	0.0152	0.0032	DisGeNet_Biomarker	myocardial ischemia
GeneticVariation	C0041349|C0268731|C0348642|C0477312	chronic kidney diseases	GLP1R	hsa:2740	0	76	0.0152	0.0032	DisGeNet_Biomarker	myocardial necrosis
GeneticVariation	C0041349|C0268731|C0348642|C0477312	chronic kidney diseases	GLP1R	hsa:2740	0	76	0.0152	0.0032	DisGeNet_Biomarker	nephrotoxic serum nephritis
GeneticVariation	C0041349|C0268731|C0348642|C0477312	chronic kidney diseases	GLP1R	hsa:2740	0	76	0.0152	0.0032	DisGeNet_Biomarker	neuroblastoma
GeneticVariation	C0041349|C0268731|C0348642|C0477312	chronic kidney diseases	GLP1R	hsa:2740	0	76	0.0152	0.0032	DisGeNet_Biomarker	neurodegenerative disorders
GeneticVariation	C0041349|C0268731|C0348642|C0477312	chronic kidney diseases	GLP1R	hsa:2740	0	76	0.0152	0.0032	DisGeNet_Biomarker	neuroendocrine tumors
GeneticVariation	C0041349|C0268731|C0348642|C0477312	chronic kidney diseases	GLP1R	hsa:2740	0	76	0.0152	0.0032	DisGeNet_Biomarker	non-alcoholic fatty liver disease
GeneticVariation	C0041349|C0268731|C0348642|C0477312	chronic kidney diseases	GLP1R	hsa:2740	0	76	0.0152	0.0032	DisGeNet_Biomarker	obesity related glomerulopathy
GeneticVariation	C0041349|C0268731|C0348642|C0477312	chronic kidney diseases	GLP1R	hsa:2740	0	76	0.0152	0.0032	DisGeNet_Biomarker	pancreatic ductal adenocarcinoma
GeneticVariation	C0041349|C0268731|C0348642|C0477312	chronic kidney diseases	GLP1R	hsa:2740	0	76	0.0152	0.0032	DisGeNet_Biomarker	pancreatic intraepithelial neoplasia
GeneticVariation	C0041349|C0268731|C0348642|C0477312	chronic kidney diseases	GLP1R	hsa:2740	0	76	0.0152	0.0032	DisGeNet_Biomarker	papillary thyroid carcinoma
GeneticVariation	C0041349|C0268731|C0348642|C0477312	chronic kidney diseases	GLP1R	hsa:2740	0	76	0.0152	0.0032	DisGeNet_Biomarker	parkinson disease, late-onset
GeneticVariation	C0041349|C0268731|C0348642|C0477312	chronic kidney diseases	GLP1R	hsa:2740	0	76	0.0152	0.0032	DisGeNet_Biomarker	parkinsonian disorders
GeneticVariation	C0041349|C0268731|C0348642|C0477312	chronic kidney diseases	GLP1R	hsa:2740	0	76	0.0152	0.0032	DisGeNet_Biomarker	pheochromocytoma
GeneticVariation	C0041349|C0268731|C0348642|C0477312	chronic kidney diseases	GLP1R	hsa:2740	0	76	0.0152	0.0032	DisGeNet_Biomarker	plaque, amyloid
GeneticVariation	C0041349|C0268731|C0348642|C0477312	chronic kidney diseases	GLP1R	hsa:2740	0	76	0.0152	0.0032	DisGeNet_Biomarker	prader-willi syndrome
GeneticVariation	C0041349|C0268731|C0348642|C0477312	chronic kidney diseases	GLP1R	hsa:2740	0	76	0.0152	0.0032	DisGeNet_Biomarker	prediabetes syndrome
GeneticVariation	C0041349|C0268731|C0348642|C0477312	chronic kidney diseases	GLP1R	hsa:2740	0	76	0.0152	0.0032	DisGeNet_Biomarker	primary cholangiocarcinoma of intrahepatic biliary tract
GeneticVariation	C0041349|C0268731|C0348642|C0477312	chronic kidney diseases	GLP1R	hsa:2740	0	76	0.0152	0.0032	DisGeNet_Biomarker	reactive hypoglycemia
GeneticVariation	C0041349|C0268731|C0348642|C0477312	chronic kidney diseases	GLP1R	hsa:2740	0	76	0.0152	0.0032	DisGeNet_Biomarker	refractory anemias
GeneticVariation	C0041349|C0268731|C0348642|C0477312	chronic kidney diseases	GLP1R	hsa:2740	0	76	0.0152	0.0032	DisGeNet_Biomarker	renal fibrosis
GeneticVariation	C0041349|C0268731|C0348642|C0477312	chronic kidney diseases	GLP1R	hsa:2740	0	76	0.0152	0.0032	DisGeNet_Biomarker	senile plaques
GeneticVariation	C0041349|C0268731|C0348642|C0477312	chronic kidney diseases	GLP1R	hsa:2740	0	76	0.0152	0.0032	DisGeNet_Biomarker	severe hypoglycaemia
GeneticVariation	C0041349|C0268731|C0348642|C0477312	chronic kidney diseases	GLP1R	hsa:2740	0	76	0.0152	0.0032	DisGeNet_Biomarker	short bowel syndrome
GeneticVariation	C0041349|C0268731|C0348642|C0477312	chronic kidney diseases	GLP1R	hsa:2740	0	76	0.0152	0.0032	DisGeNet_Biomarker	sleep apnea syndromes
GeneticVariation	C0041349|C0268731|C0348642|C0477312	chronic kidney diseases	GLP1R	hsa:2740	0	76	0.0152	0.0032	DisGeNet_Biomarker	subfertility
GeneticVariation	C0041349|C0268731|C0348642|C0477312	chronic kidney diseases	GLP1R	hsa:2740	0	76	0.0152	0.0032	DisGeNet_Biomarker	taste sweet
GeneticVariation	C0041349|C0268731|C0348642|C0477312	chronic kidney diseases	GLP1R	hsa:2740	0	76	0.0152	0.0032	DisGeNet_Biomarker	tumor cell invasion
GeneticVariation	C0041349|C0268731|C0348642|C0477312	chronic kidney diseases	GLP1R	hsa:2740	0	76	0.0152	0.0032	DisGeNet_Biomarker	varicosity
GeneticVariation	C0041349|C0268731|C0348642|C0477312	chronic kidney diseases	GLP1R	hsa:2740	0	76	0.0152	0.0032	DisGeNet_Biomarker	vascular inflammations
GeneticVariation	C0041349|C0268731|C0348642|C0477312	chronic kidney diseases	GLP1R	hsa:2740	0	76	0.0152	0.0032	DisGeNet_Biomarker	wolfram syndrome
GeneticVariation	C0041349|C0268731|C0348642|C0477312	chronic kidney diseases	GLP1R	hsa:2740	0	76	0.0152	0.0032	DisGeNet_GeneticVariation	acute recurrent pancreatitis|acute pancreatitis
GeneticVariation	C0041349|C0268731|C0348642|C0477312	chronic kidney diseases	GLP1R	hsa:2740	0	76	0.0152	0.0032	DisGeNet_GeneticVariation	pancreatitis
GeneticVariation	C0041349|C0268731|C0348642|C0477312	chronic kidney diseases	GLP1R	hsa:2740	0	76	0.0152	0.0032	DisGeNet_GeneticVariation	neuropathy
GeneticVariation	C0041349|C0268731|C0348642|C0477312	chronic kidney diseases	GLP1R	hsa:2740	0	76	0.0152	0.0032	DisGeNet_GeneticVariation	coronary arteriosclerosis|vascular degeneration|arteriolosclerosis|arteriosclerosis obliterans
GeneticVariation	C0041349|C0268731|C0348642|C0477312	chronic kidney diseases	GLP1R	hsa:2740	0	76	0.0152	0.0032	DisGeNet_GeneticVariation	atherosclerosis
GeneticVariation	C0041349|C0268731|C0348642|C0477312	chronic kidney diseases	GLP1R	hsa:2740	0	76	0.0152	0.0032	DisGeNet_GeneticVariation	arteriosclerosis
GeneticVariation	C0041349|C0268731|C0348642|C0477312	chronic kidney diseases	GLP1R	hsa:2740	0	76	0.0152	0.0032	DisGeNet_GeneticVariation	cholelithiasis
GeneticVariation	C0041349|C0268731|C0348642|C0477312	chronic kidney diseases	GLP1R	hsa:2740	0	76	0.0152	0.0032	DisGeNet_GeneticVariation	cholecystitis
GeneticVariation	C0041349|C0268731|C0348642|C0477312	chronic kidney diseases	GLP1R	hsa:2740	0	76	0.0152	0.0032	DisGeNet_GeneticVariation	neoplasms
GeneticVariation	C0041349|C0268731|C0348642|C0477312	chronic kidney diseases	GLP1R	hsa:2740	0	76	0.0152	0.0032	DisGeNet_GeneticVariation	coronary artery disease|coronary artery atheroma
GeneticVariation	C0041349|C0268731|C0348642|C0477312	chronic kidney diseases	GLP1R	hsa:2740	0	76	0.0152	0.0032	DisGeNet_GeneticVariation	coronary heart disease
GeneticVariation	C0041349|C0268731|C0348642|C0477312	chronic kidney diseases	GLP1R	hsa:2740	0	76	0.0152	0.0032	DisGeNet_GeneticVariation	schizophrenia
GeneticVariation	C0041349|C0268731|C0348642|C0477312	chronic kidney diseases	GLP1R	hsa:2740	0	76	0.0152	0.0032	DisGeNet_GeneticVariation	diabetes
GeneticVariation	C0041349|C0268731|C0348642|C0477312	chronic kidney diseases	GLP1R	hsa:2740	0	76	0.0152	0.0032	DisGeNet_GeneticVariation	diabetes mellitus
GeneticVariation	C0041349|C0268731|C0348642|C0477312	chronic kidney diseases	GLP1R	hsa:2740	0	76	0.0152	0.0032	DisGeNet_GeneticVariation	impaired glucose tolerance
GeneticVariation	C0041349|C0268731|C0348642|C0477312	chronic kidney diseases	GLP1R	hsa:2740	0	76	0.0152	0.0032	DisGeNet_GeneticVariation	maturity onset diabetes mellitus in young|type 2 diabetes mellitus in obese|type 2 diabetes mellitus in nonobese
GeneticVariation	C0041349|C0268731|C0348642|C0477312	chronic kidney diseases	GLP1R	hsa:2740	0	76	0.0152	0.0032	DisGeNet_GeneticVariation	diabetic retinopathy
GeneticVariation	C0041349|C0268731|C0348642|C0477312	chronic kidney diseases	GLP1R	hsa:2740	0	76	0.0152	0.0032	DisGeNet_GeneticVariation	encephalomyelitis
GeneticVariation	C0041349|C0268731|C0348642|C0477312	chronic kidney diseases	GLP1R	hsa:2740	0	76	0.0152	0.0032	DisGeNet_GeneticVariation	heart failure
GeneticVariation	C0041349|C0268731|C0348642|C0477312	chronic kidney diseases	GLP1R	hsa:2740	0	76	0.0152	0.0032	DisGeNet_GeneticVariation	congestive heart failure
GeneticVariation	C0041349|C0268731|C0348642|C0477312	chronic kidney diseases	GLP1R	hsa:2740	0	76	0.0152	0.0032	DisGeNet_GeneticVariation	hepatitis
GeneticVariation	C0041349|C0268731|C0348642|C0477312	chronic kidney diseases	GLP1R	hsa:2740	0	76	0.0152	0.0032	DisGeNet_GeneticVariation	nausea
GeneticVariation	C0041349|C0268731|C0348642|C0477312	chronic kidney diseases	GLP1R	hsa:2740	0	76	0.0152	0.0032	DisGeNet_GeneticVariation	nausea and vomiting|nausea in pregnancy
GeneticVariation	C0041349|C0268731|C0348642|C0477312	chronic kidney diseases	GLP1R	hsa:2740	0	76	0.0152	0.0032	DisGeNet_GeneticVariation	carcinoma of bladder|adenoma|disseminated malignant neoplasm|squamous cell carcinoma|primary carcinoma|solid neoplasm|pancreatic carcinoma|malignant squamous cell neoplasm|carcinoma, small cell|biliary tract cancer|pituitary adenoma, non-secreting|biliary tract carcinoma|adrenal cushing syndrome|adrenal cancer|adrenal gland neoplasms|benign neoplasm of adrenal gland|neoplasms, second primary|pituitary neoplasms|bone diseases|pituitary adenoma|metastatic carcinoma|small intestine carcinoma|tongue carcinoma|cancer of urinary tract|stomach neoplasms|squamous cell carcinoma of tongue|salivary gland carcinoma|small pituitary gland|cartilage diseases|squamous cell carcinoma of pharynx|squamous cell neoplasms|female genital diseases|adrenal gland diseases|anal squamous cell carcinoma|cancer of digestive system|urinary bladder diseases|tongue neoplasms|non-functioning pituitary gland neoplasm|disseminated squamous cell carcinoma|carcinoma of unknown primary|anus neoplasms|adenoma of rectum|anal cancer metastatic|respiratory system cancer|small cell carcinoma of ovary|cancer of lip|squamous cell carcinoma of lip|bladder squamous cell carcinoma|malignant neoplasm of other sites within the lip and oral cavity|central nervous system leukaemia|small hand|malignant solid neoplasm|squamous cell carcinoma, metastatic|pancreatic carcinoma non-resectable|pituitary carcinoma|benign neoplasm of pituitary gland|ectopic pituitary adenoma|solid carcinoma|carcinoma of anal canal
GeneticVariation	C0041349|C0268731|C0348642|C0477312	chronic kidney diseases	GLP1R	hsa:2740	0	76	0.0152	0.0032	DisGeNet_GeneticVariation	obesity
GeneticVariation	C0041349|C0268731|C0348642|C0477312	chronic kidney diseases	GLP1R	hsa:2740	0	76	0.0152	0.0032	DisGeNet_GeneticVariation	polycystic ovary syndrome
GeneticVariation	C0041349|C0268731|C0348642|C0477312	chronic kidney diseases	GLP1R	hsa:2740	0	76	0.0152	0.0032	DisGeNet_GeneticVariation	bullous pemphigoid|pemphigoid gestationis
GeneticVariation	C0041349|C0268731|C0348642|C0477312	chronic kidney diseases	GLP1R	hsa:2740	0	76	0.0152	0.0032	DisGeNet_GeneticVariation	cerebrovascular accident
GeneticVariation	C0041349|C0268731|C0348642|C0477312	chronic kidney diseases	GLP1R	hsa:2740	0	76	0.0152	0.0032	DisGeNet_GeneticVariation	urinary tract infection
GeneticVariation	C0041349|C0268731|C0348642|C0477312	chronic kidney diseases	GLP1R	hsa:2740	0	76	0.0152	0.0032	DisGeNet_GeneticVariation	malignant neoplasm of pancreas
GeneticVariation	C0041349|C0268731|C0348642|C0477312	chronic kidney diseases	GLP1R	hsa:2740	0	76	0.0152	0.0032	DisGeNet_GeneticVariation	cardiovascular diseases
GeneticVariation	C0041349|C0268731|C0348642|C0477312	chronic kidney diseases	GLP1R	hsa:2740	0	76	0.0152	0.0032	DisGeNet_GeneticVariation	intrahepatic cholangiocarcinoma|cholangiocarcinoma|bile duct carcinoma
GeneticVariation	C0041349|C0268731|C0348642|C0477312	chronic kidney diseases	GLP1R	hsa:2740	0	76	0.0152	0.0032	DisGeNet_GeneticVariation	retinal diseases
GeneticVariation	C0041349|C0268731|C0348642|C0477312	chronic kidney diseases	GLP1R	hsa:2740	0	76	0.0152	0.0032	DisGeNet_GeneticVariation	fatty liver disease
GeneticVariation	C0041349|C0268731|C0348642|C0477312	chronic kidney diseases	GLP1R	hsa:2740	0	76	0.0152	0.0032	DisGeNet_GeneticVariation	elevated blood glucose level
GeneticVariation	C0041349|C0268731|C0348642|C0477312	chronic kidney diseases	GLP1R	hsa:2740	0	76	0.0152	0.0032	DisGeNet_GeneticVariation	adult t-cell lymphoma/leukemia
GeneticVariation	C0041349|C0268731|C0348642|C0477312	chronic kidney diseases	GLP1R	hsa:2740	0	76	0.0152	0.0032	DisGeNet_GeneticVariation	diabetes mellitus, non-insulin-dependent
GeneticVariation	C0041349|C0268731|C0348642|C0477312	chronic kidney diseases	GLP1R	hsa:2740	0	76	0.0152	0.0032	DisGeNet_GeneticVariation	diabetic ketoacidosis
GeneticVariation	C0041349|C0268731|C0348642|C0477312	chronic kidney diseases	GLP1R	hsa:2740	0	76	0.0152	0.0032	DisGeNet_GeneticVariation	diarrhea
GeneticVariation	C0041349|C0268731|C0348642|C0477312	chronic kidney diseases	GLP1R	hsa:2740	0	76	0.0152	0.0032	DisGeNet_GeneticVariation	fasting blood glucose measurement
GeneticVariation	C0041349|C0268731|C0348642|C0477312	chronic kidney diseases	GLP1R	hsa:2740	0	76	0.0152	0.0032	DisGeNet_GeneticVariation	fasting blood sugar result
GeneticVariation	C0041349|C0268731|C0348642|C0477312	chronic kidney diseases	GLP1R	hsa:2740	0	76	0.0152	0.0032	DisGeNet_GeneticVariation	glucose measurement
GeneticVariation	C0041349|C0268731|C0348642|C0477312	chronic kidney diseases	GLP1R	hsa:2740	0	76	0.0152	0.0032	DisGeNet_GeneticVariation	hyperglycemia
GeneticVariation	C0041349|C0268731|C0348642|C0477312	chronic kidney diseases	GLP1R	hsa:2740	0	76	0.0152	0.0032	DisGeNet_GeneticVariation	hyperinsulinemic hypoglycemia
GeneticVariation	C0041349|C0268731|C0348642|C0477312	chronic kidney diseases	GLP1R	hsa:2740	0	76	0.0152	0.0032	DisGeNet_GeneticVariation	hyperlipidemia
GeneticVariation	C0041349|C0268731|C0348642|C0477312	chronic kidney diseases	GLP1R	hsa:2740	0	76	0.0152	0.0032	DisGeNet_GeneticVariation	hypoglycemia
GeneticVariation	C0041349|C0268731|C0348642|C0477312	chronic kidney diseases	GLP1R	hsa:2740	0	76	0.0152	0.0032	DisGeNet_GeneticVariation	medullary carcinoma of thyroid
GeneticVariation	C0041349|C0268731|C0348642|C0477312	chronic kidney diseases	GLP1R	hsa:2740	0	76	0.0152	0.0032	DisGeNet_GeneticVariation	metabolic syndrome x
GeneticVariation	C0041349|C0268731|C0348642|C0477312	chronic kidney diseases	GLP1R	hsa:2740	0	76	0.0152	0.0032	DisGeNet_GeneticVariation	myocardial ischemia
GeneticVariation	C0041349|C0268731|C0348642|C0477312	chronic kidney diseases	GLP1R	hsa:2740	0	76	0.0152	0.0032	DisGeNet_GeneticVariation	non-alcoholic fatty liver disease
GeneticVariation	C0041349|C0268731|C0348642|C0477312	chronic kidney diseases	GLP1R	hsa:2740	0	76	0.0152	0.0032	DisGeNet_GeneticVariation	severe hypoglycaemia
GeneticVariation	C0041349|C0268731|C0348642|C0477312	chronic kidney diseases	GLS	hsa:2744	0	22	0.0044	0.0032	DisGeNet_AlteredExpression	depressed mood
GeneticVariation	C0041349|C0268731|C0348642|C0477312	chronic kidney diseases	GLS	hsa:2744	0	22	0.0044	0.0032	DisGeNet_AlteredExpression	depressive disorder
GeneticVariation	C0041349|C0268731|C0348642|C0477312	chronic kidney diseases	GLS	hsa:2744	0	22	0.0044	0.0032	DisGeNet_AlteredExpression	hiv-1 infection
GeneticVariation	C0041349|C0268731|C0348642|C0477312	chronic kidney diseases	GLS	hsa:2744	0	22	0.0044	0.0032	DisGeNet_AlteredExpression	alzheimer disease
GeneticVariation	C0041349|C0268731|C0348642|C0477312	chronic kidney diseases	GLS	hsa:2744	0	22	0.0044	0.0032	DisGeNet_AlteredExpression	aortic valve stenosis
GeneticVariation	C0041349|C0268731|C0348642|C0477312	chronic kidney diseases	GLS	hsa:2744	0	22	0.0044	0.0032	DisGeNet_AlteredExpression	rheumatoid arthritis
GeneticVariation	C0041349|C0268731|C0348642|C0477312	chronic kidney diseases	GLS	hsa:2744	0	22	0.0044	0.0032	DisGeNet_AlteredExpression	bladder neoplasm
GeneticVariation	C0041349|C0268731|C0348642|C0477312	chronic kidney diseases	GLS	hsa:2744	0	22	0.0044	0.0032	DisGeNet_AlteredExpression	malignant neoplasm of breast
GeneticVariation	C0041349|C0268731|C0348642|C0477312	chronic kidney diseases	GLS	hsa:2744	0	22	0.0044	0.0032	DisGeNet_AlteredExpression	neoplasms
GeneticVariation	C0041349|C0268731|C0348642|C0477312	chronic kidney diseases	GLS	hsa:2744	0	22	0.0044	0.0032	DisGeNet_AlteredExpression	malignant neoplasms
GeneticVariation	C0041349|C0268731|C0348642|C0477312	chronic kidney diseases	GLS	hsa:2744	0	22	0.0044	0.0032	DisGeNet_AlteredExpression	carcinoma
GeneticVariation	C0041349|C0268731|C0348642|C0477312	chronic kidney diseases	GLS	hsa:2744	0	22	0.0044	0.0032	DisGeNet_AlteredExpression	schizophrenia
GeneticVariation	C0041349|C0268731|C0348642|C0477312	chronic kidney diseases	GLS	hsa:2744	0	22	0.0044	0.0032	DisGeNet_AlteredExpression	metabolic diseases
GeneticVariation	C0041349|C0268731|C0348642|C0477312	chronic kidney diseases	GLS	hsa:2744	0	22	0.0044	0.0032	DisGeNet_AlteredExpression	patent ductus arteriosus
GeneticVariation	C0041349|C0268731|C0348642|C0477312	chronic kidney diseases	GLS	hsa:2744	0	22	0.0044	0.0032	DisGeNet_AlteredExpression	fetal growth retardation
GeneticVariation	C0041349|C0268731|C0348642|C0477312	chronic kidney diseases	GLS	hsa:2744	0	22	0.0044	0.0032	DisGeNet_AlteredExpression	malignant neoplasm of stomach
GeneticVariation	C0041349|C0268731|C0348642|C0477312	chronic kidney diseases	GLS	hsa:2744	0	22	0.0044	0.0032	DisGeNet_AlteredExpression	mucocutaneous lymph node syndrome
GeneticVariation	C0041349|C0268731|C0348642|C0477312	chronic kidney diseases	GLS	hsa:2744	0	22	0.0044	0.0032	DisGeNet_AlteredExpression	plasmacytoma
GeneticVariation	C0041349|C0268731|C0348642|C0477312	chronic kidney diseases	GLS	hsa:2744	0	22	0.0044	0.0032	DisGeNet_AlteredExpression	carcinoma of bladder|squamous cell carcinoma|pancreatic carcinoma|adenoma|bone diseases|squamous cell carcinoma of tongue|solid neoplasm|carcinoma of anal canal|adrenal cushing syndrome|pituitary neoplasms|female genital diseases|malignant squamous cell neoplasm|adrenal gland neoplasms|tongue carcinoma|carcinoma, small cell|disseminated malignant neoplasm|salivary gland carcinoma|urinary bladder diseases|primary carcinoma|metastatic carcinoma|biliary tract cancer|stomach neoplasms|pituitary adenoma|non-functioning pituitary gland neoplasm|squamous cell neoplasms|squamous cell carcinoma of pharynx|anus neoplasms|major salivary gland carcinoma|biliary tract carcinoma|small intestine carcinoma|central nervous system neoplasms, primary|adrenal cancer|tongue neoplasms|squamous cell carcinoma of lip|bladder squamous cell carcinoma|pancreatic carcinoma non-resectable|cancer of urinary tract|neoplasms, second primary|adenoma of rectum|pituitary adenoma, non-secreting|squamous cell carcinoma, metastatic|central nervous system leukaemia|anal squamous cell carcinoma|biliary adenoma|cancer of digestive system|small cell carcinoma of ovary|metastatic small cell carcinoma|cartilage diseases|biliary carcinoma|cancer of lip|benign neoplasm of oral cavity|carcinoma in situ of bladder
GeneticVariation	C0041349|C0268731|C0348642|C0477312	chronic kidney diseases	GLS	hsa:2744	0	22	0.0044	0.0032	DisGeNet_AlteredExpression	malignant neoplasm of urinary bladder
GeneticVariation	C0041349|C0268731|C0348642|C0477312	chronic kidney diseases	GLS	hsa:2744	0	22	0.0044	0.0032	DisGeNet_AlteredExpression	lip and oral cavity carcinoma
GeneticVariation	C0041349|C0268731|C0348642|C0477312	chronic kidney diseases	GLS	hsa:2744	0	22	0.0044	0.0032	DisGeNet_AlteredExpression	stomach carcinoma
GeneticVariation	C0041349|C0268731|C0348642|C0477312	chronic kidney diseases	GLS	hsa:2744	0	22	0.0044	0.0032	DisGeNet_AlteredExpression	central nervous system neoplasms
GeneticVariation	C0041349|C0268731|C0348642|C0477312	chronic kidney diseases	GLS	hsa:2744	0	22	0.0044	0.0032	DisGeNet_AlteredExpression	primary malignant neoplasm
GeneticVariation	C0041349|C0268731|C0348642|C0477312	chronic kidney diseases	GLS	hsa:2744	0	22	0.0044	0.0032	DisGeNet_AlteredExpression	mental depression
GeneticVariation	C0041349|C0268731|C0348642|C0477312	chronic kidney diseases	GLS	hsa:2744	0	22	0.0044	0.0032	DisGeNet_AlteredExpression	west nile fever
GeneticVariation	C0041349|C0268731|C0348642|C0477312	chronic kidney diseases	GLS	hsa:2744	0	22	0.0044	0.0032	DisGeNet_AlteredExpression	melanoma
GeneticVariation	C0041349|C0268731|C0348642|C0477312	chronic kidney diseases	GLS	hsa:2744	0	22	0.0044	0.0032	DisGeNet_AlteredExpression	malignant neoplasm of mouth
GeneticVariation	C0041349|C0268731|C0348642|C0477312	chronic kidney diseases	GLS	hsa:2744	0	22	0.0044	0.0032	DisGeNet_AlteredExpression	follicular neoplasm
GeneticVariation	C0041349|C0268731|C0348642|C0477312	chronic kidney diseases	GLS	hsa:2744	0	22	0.0044	0.0032	DisGeNet_AlteredExpression	malignant neoplasm of lung
GeneticVariation	C0041349|C0268731|C0348642|C0477312	chronic kidney diseases	GLS	hsa:2744	0	22	0.0044	0.0032	DisGeNet_AlteredExpression	breast carcinoma
GeneticVariation	C0041349|C0268731|C0348642|C0477312	chronic kidney diseases	GLS	hsa:2744	0	22	0.0044	0.0032	DisGeNet_AlteredExpression	prostate carcinoma
GeneticVariation	C0041349|C0268731|C0348642|C0477312	chronic kidney diseases	GLS	hsa:2744	0	22	0.0044	0.0032	DisGeNet_AlteredExpression	atrial fibrillation
GeneticVariation	C0041349|C0268731|C0348642|C0477312	chronic kidney diseases	GLS	hsa:2744	0	22	0.0044	0.0032	DisGeNet_AlteredExpression	cholangiocarcinoma|bile duct carcinoma|intrahepatic cholangiocarcinoma
GeneticVariation	C0041349|C0268731|C0348642|C0477312	chronic kidney diseases	GLS	hsa:2744	0	22	0.0044	0.0032	DisGeNet_AlteredExpression	brain neoplasms
GeneticVariation	C0041349|C0268731|C0348642|C0477312	chronic kidney diseases	GLS	hsa:2744	0	22	0.0044	0.0032	DisGeNet_AlteredExpression	malignant neoplasm of prostate
GeneticVariation	C0041349|C0268731|C0348642|C0477312	chronic kidney diseases	GLS	hsa:2744	0	22	0.0044	0.0032	DisGeNet_AlteredExpression	hepatic encephalopathy|fulminant hepatitis|atrophy of liver
GeneticVariation	C0041349|C0268731|C0348642|C0477312	chronic kidney diseases	GLS	hsa:2744	0	22	0.0044	0.0032	DisGeNet_AlteredExpression	liver carcinoma
GeneticVariation	C0041349|C0268731|C0348642|C0477312	chronic kidney diseases	GLS	hsa:2744	0	22	0.0044	0.0032	DisGeNet_AlteredExpression	acute lymphocytic leukemia
GeneticVariation	C0041349|C0268731|C0348642|C0477312	chronic kidney diseases	GLS	hsa:2744	0	22	0.0044	0.0032	DisGeNet_AlteredExpression	adenoma of large intestine
GeneticVariation	C0041349|C0268731|C0348642|C0477312	chronic kidney diseases	GLS	hsa:2744	0	22	0.0044	0.0032	DisGeNet_AlteredExpression	aids dementia complex
GeneticVariation	C0041349|C0268731|C0348642|C0477312	chronic kidney diseases	GLS	hsa:2744	0	22	0.0044	0.0032	DisGeNet_AlteredExpression	carcinogenesis
GeneticVariation	C0041349|C0268731|C0348642|C0477312	chronic kidney diseases	GLS	hsa:2744	0	22	0.0044	0.0032	DisGeNet_AlteredExpression	carcinoma of lung
GeneticVariation	C0041349|C0268731|C0348642|C0477312	chronic kidney diseases	GLS	hsa:2744	0	22	0.0044	0.0032	DisGeNet_AlteredExpression	central neuroblastoma
GeneticVariation	C0041349|C0268731|C0348642|C0477312	chronic kidney diseases	GLS	hsa:2744	0	22	0.0044	0.0032	DisGeNet_AlteredExpression	childhood neuroblastoma
GeneticVariation	C0041349|C0268731|C0348642|C0477312	chronic kidney diseases	GLS	hsa:2744	0	22	0.0044	0.0032	DisGeNet_AlteredExpression	childhood osteosarcoma
GeneticVariation	C0041349|C0268731|C0348642|C0477312	chronic kidney diseases	GLS	hsa:2744	0	22	0.0044	0.0032	DisGeNet_AlteredExpression	chondrosarcoma
GeneticVariation	C0041349|C0268731|C0348642|C0477312	chronic kidney diseases	GLS	hsa:2744	0	22	0.0044	0.0032	DisGeNet_AlteredExpression	colorectal carcinoma
GeneticVariation	C0041349|C0268731|C0348642|C0477312	chronic kidney diseases	GLS	hsa:2744	0	22	0.0044	0.0032	DisGeNet_AlteredExpression	endometrial carcinoma
GeneticVariation	C0041349|C0268731|C0348642|C0477312	chronic kidney diseases	GLS	hsa:2744	0	22	0.0044	0.0032	DisGeNet_AlteredExpression	glioblastoma multiforme
GeneticVariation	C0041349|C0268731|C0348642|C0477312	chronic kidney diseases	GLS	hsa:2744	0	22	0.0044	0.0032	DisGeNet_AlteredExpression	head and neck cancer metastatic
GeneticVariation	C0041349|C0268731|C0348642|C0477312	chronic kidney diseases	GLS	hsa:2744	0	22	0.0044	0.0032	DisGeNet_AlteredExpression	hyperammonemia
GeneticVariation	C0041349|C0268731|C0348642|C0477312	chronic kidney diseases	GLS	hsa:2744	0	22	0.0044	0.0032	DisGeNet_AlteredExpression	hyperglycemia
GeneticVariation	C0041349|C0268731|C0348642|C0477312	chronic kidney diseases	GLS	hsa:2744	0	22	0.0044	0.0032	DisGeNet_AlteredExpression	impaired cognition
GeneticVariation	C0041349|C0268731|C0348642|C0477312	chronic kidney diseases	GLS	hsa:2744	0	22	0.0044	0.0032	DisGeNet_AlteredExpression	leukemia, myelocytic, acute
GeneticVariation	C0041349|C0268731|C0348642|C0477312	chronic kidney diseases	GLS	hsa:2744	0	22	0.0044	0.0032	DisGeNet_AlteredExpression	liver neoplasms
GeneticVariation	C0041349|C0268731|C0348642|C0477312	chronic kidney diseases	GLS	hsa:2744	0	22	0.0044	0.0032	DisGeNet_AlteredExpression	luminal a breast carcinoma
GeneticVariation	C0041349|C0268731|C0348642|C0477312	chronic kidney diseases	GLS	hsa:2744	0	22	0.0044	0.0032	DisGeNet_AlteredExpression	luminal b breast carcinoma
GeneticVariation	C0041349|C0268731|C0348642|C0477312	chronic kidney diseases	GLS	hsa:2744	0	22	0.0044	0.0032	DisGeNet_AlteredExpression	lung neoplasms
GeneticVariation	C0041349|C0268731|C0348642|C0477312	chronic kidney diseases	GLS	hsa:2744	0	22	0.0044	0.0032	DisGeNet_AlteredExpression	lymphatic metastasis
GeneticVariation	C0041349|C0268731|C0348642|C0477312	chronic kidney diseases	GLS	hsa:2744	0	22	0.0044	0.0032	DisGeNet_AlteredExpression	lymphoblastic leukemia in children
GeneticVariation	C0041349|C0268731|C0348642|C0477312	chronic kidney diseases	GLS	hsa:2744	0	22	0.0044	0.0032	DisGeNet_AlteredExpression	malignant glioma
GeneticVariation	C0041349|C0268731|C0348642|C0477312	chronic kidney diseases	GLS	hsa:2744	0	22	0.0044	0.0032	DisGeNet_AlteredExpression	malignant neoplasm of colon and/or rectum
GeneticVariation	C0041349|C0268731|C0348642|C0477312	chronic kidney diseases	GLS	hsa:2744	0	22	0.0044	0.0032	DisGeNet_AlteredExpression	malignant transformation
GeneticVariation	C0041349|C0268731|C0348642|C0477312	chronic kidney diseases	GLS	hsa:2744	0	22	0.0044	0.0032	DisGeNet_AlteredExpression	mammary neoplasms
GeneticVariation	C0041349|C0268731|C0348642|C0477312	chronic kidney diseases	GLS	hsa:2744	0	22	0.0044	0.0032	DisGeNet_AlteredExpression	neoplasm metastasis
GeneticVariation	C0041349|C0268731|C0348642|C0477312	chronic kidney diseases	GLS	hsa:2744	0	22	0.0044	0.0032	DisGeNet_AlteredExpression	neuroblastoma
GeneticVariation	C0041349|C0268731|C0348642|C0477312	chronic kidney diseases	GLS	hsa:2744	0	22	0.0044	0.0032	DisGeNet_AlteredExpression	non-small cell lung carcinoma
GeneticVariation	C0041349|C0268731|C0348642|C0477312	chronic kidney diseases	GLS	hsa:2744	0	22	0.0044	0.0032	DisGeNet_AlteredExpression	osteosarcoma
GeneticVariation	C0041349|C0268731|C0348642|C0477312	chronic kidney diseases	GLS	hsa:2744	0	22	0.0044	0.0032	DisGeNet_AlteredExpression	osteosarcoma of bone
GeneticVariation	C0041349|C0268731|C0348642|C0477312	chronic kidney diseases	GLS	hsa:2744	0	22	0.0044	0.0032	DisGeNet_AlteredExpression	patent ductus arteriosus 1
GeneticVariation	C0041349|C0268731|C0348642|C0477312	chronic kidney diseases	GLS	hsa:2744	0	22	0.0044	0.0032	DisGeNet_AlteredExpression	precursor cell lymphoblastic leukemia lymphoma
GeneticVariation	C0041349|C0268731|C0348642|C0477312	chronic kidney diseases	GLS	hsa:2744	0	22	0.0044	0.0032	DisGeNet_AlteredExpression	primary cholangiocarcinoma of intrahepatic biliary tract
GeneticVariation	C0041349|C0268731|C0348642|C0477312	chronic kidney diseases	GLS	hsa:2744	0	22	0.0044	0.0032	DisGeNet_AlteredExpression	primary malignant neoplasm of lung
GeneticVariation	C0041349|C0268731|C0348642|C0477312	chronic kidney diseases	GLS	hsa:2744	0	22	0.0044	0.0032	DisGeNet_AlteredExpression	secondary malignant neoplasm of lymph node
GeneticVariation	C0041349|C0268731|C0348642|C0477312	chronic kidney diseases	GLS	hsa:2744	0	22	0.0044	0.0032	DisGeNet_AlteredExpression	squamous cell carcinoma of the head and neck
GeneticVariation	C0041349|C0268731|C0348642|C0477312	chronic kidney diseases	GLS	hsa:2744	0	22	0.0044	0.0032	DisGeNet_AlteredExpression	triple negative breast neoplasms
GeneticVariation	C0041349|C0268731|C0348642|C0477312	chronic kidney diseases	GLS	hsa:2744	0	22	0.0044	0.0032	DisGeNet_AlteredExpression	triple-negative breast carcinoma
GeneticVariation	C0041349|C0268731|C0348642|C0477312	chronic kidney diseases	GLS	hsa:2744	0	22	0.0044	0.0032	DisGeNet_AlteredExpression	tumor cell invasion
GeneticVariation	C0041349|C0268731|C0348642|C0477312	chronic kidney diseases	GLS	hsa:2744	0	22	0.0044	0.0032	DisGeNet_AlteredExpression	tumor progression
GeneticVariation	C0041349|C0268731|C0348642|C0477312	chronic kidney diseases	GLS	hsa:2744	0	22	0.0044	0.0032	DisGeNet_AlteredExpression	unipolar depression
GeneticVariation	C0041349|C0268731|C0348642|C0477312	chronic kidney diseases	GLS	hsa:2744	0	22	0.0044	0.0032	DisGeNet_Biomarker	miscarriage
GeneticVariation	C0041349|C0268731|C0348642|C0477312	chronic kidney diseases	GLS	hsa:2744	0	22	0.0044	0.0032	DisGeNet_Biomarker	spontaneous abortion
GeneticVariation	C0041349|C0268731|C0348642|C0477312	chronic kidney diseases	GLS	hsa:2744	0	22	0.0044	0.0032	DisGeNet_Biomarker	major depressive disorder
GeneticVariation	C0041349|C0268731|C0348642|C0477312	chronic kidney diseases	GLS	hsa:2744	0	22	0.0044	0.0032	DisGeNet_Biomarker	dementia
GeneticVariation	C0041349|C0268731|C0348642|C0477312	chronic kidney diseases	GLS	hsa:2744	0	22	0.0044	0.0032	DisGeNet_Biomarker	hiv-1 infection
GeneticVariation	C0041349|C0268731|C0348642|C0477312	chronic kidney diseases	GLS	hsa:2744	0	22	0.0044	0.0032	DisGeNet_Biomarker	alzheimer disease
GeneticVariation	C0041349|C0268731|C0348642|C0477312	chronic kidney diseases	GLS	hsa:2744	0	22	0.0044	0.0032	DisGeNet_Biomarker	presenile dementia
GeneticVariation	C0041349|C0268731|C0348642|C0477312	chronic kidney diseases	GLS	hsa:2744	0	22	0.0044	0.0032	DisGeNet_Biomarker	tuberculosis
GeneticVariation	C0041349|C0268731|C0348642|C0477312	chronic kidney diseases	GLS	hsa:2744	0	22	0.0044	0.0032	DisGeNet_Biomarker	rheumatoid arthritis
GeneticVariation	C0041349|C0268731|C0348642|C0477312	chronic kidney diseases	GLS	hsa:2744	0	22	0.0044	0.0032	DisGeNet_Biomarker	autistic disorder
GeneticVariation	C0041349|C0268731|C0348642|C0477312	chronic kidney diseases	GLS	hsa:2744	0	22	0.0044	0.0032	DisGeNet_Biomarker	malignant neoplasm of breast
GeneticVariation	C0041349|C0268731|C0348642|C0477312	chronic kidney diseases	GLS	hsa:2744	0	22	0.0044	0.0032	DisGeNet_Biomarker	neoplasms
GeneticVariation	C0041349|C0268731|C0348642|C0477312	chronic kidney diseases	GLS	hsa:2744	0	22	0.0044	0.0032	DisGeNet_Biomarker	malignant neoplasms
GeneticVariation	C0041349|C0268731|C0348642|C0477312	chronic kidney diseases	GLS	hsa:2744	0	22	0.0044	0.0032	DisGeNet_Biomarker	carcinoma
GeneticVariation	C0041349|C0268731|C0348642|C0477312	chronic kidney diseases	GLS	hsa:2744	0	22	0.0044	0.0032	DisGeNet_Biomarker	chikungunya fever
GeneticVariation	C0041349|C0268731|C0348642|C0477312	chronic kidney diseases	GLS	hsa:2744	0	22	0.0044	0.0032	DisGeNet_Biomarker	cirrhosis
GeneticVariation	C0041349|C0268731|C0348642|C0477312	chronic kidney diseases	GLS	hsa:2744	0	22	0.0044	0.0032	DisGeNet_Biomarker	febrile convulsions
GeneticVariation	C0041349|C0268731|C0348642|C0477312	chronic kidney diseases	GLS	hsa:2744	0	22	0.0044	0.0032	DisGeNet_Biomarker	schizophrenia
GeneticVariation	C0041349|C0268731|C0348642|C0477312	chronic kidney diseases	GLS	hsa:2744	0	22	0.0044	0.0032	DisGeNet_Biomarker	encephalomyelitis
GeneticVariation	C0041349|C0268731|C0348642|C0477312	chronic kidney diseases	GLS	hsa:2744	0	22	0.0044	0.0032	DisGeNet_Biomarker	encephalitis, st. louis
GeneticVariation	C0041349|C0268731|C0348642|C0477312	chronic kidney diseases	GLS	hsa:2744	0	22	0.0044	0.0032	DisGeNet_Biomarker	seizures
GeneticVariation	C0041349|C0268731|C0348642|C0477312	chronic kidney diseases	GLS	hsa:2744	0	22	0.0044	0.0032	DisGeNet_Biomarker	liver cirrhosis
GeneticVariation	C0041349|C0268731|C0348642|C0477312	chronic kidney diseases	GLS	hsa:2744	0	22	0.0044	0.0032	DisGeNet_Biomarker	malignant neoplasm of stomach
GeneticVariation	C0041349|C0268731|C0348642|C0477312	chronic kidney diseases	GLS	hsa:2744	0	22	0.0044	0.0032	DisGeNet_Biomarker	multiple myeloma
GeneticVariation	C0041349|C0268731|C0348642|C0477312	chronic kidney diseases	GLS	hsa:2744	0	22	0.0044	0.0032	DisGeNet_Biomarker	myocarditis
GeneticVariation	C0041349|C0268731|C0348642|C0477312	chronic kidney diseases	GLS	hsa:2744	0	22	0.0044	0.0032	DisGeNet_Biomarker	carcinoma of bladder|squamous cell carcinoma of pharynx|pituitary neoplasms|squamous cell carcinoma|adenoma|pancreatic carcinoma|bone diseases|stomach neoplasms|solid neoplasm|squamous cell carcinoma of tongue|metastatic carcinoma|adrenal gland neoplasms|disseminated carcinoma|biliary tract cancer|malignant squamous cell neoplasm|primary carcinoma|adrenal cushing syndrome|adrenal gland diseases|carcinoma, small cell|tongue neoplasms|pituitary adenoma|cancer of urinary tract|biliary tract carcinoma|disseminated malignant neoplasm|cartilage diseases|neoplasms, bone tissue|non-functioning pituitary gland neoplasm|tongue carcinoma|salivary gland carcinoma|small intestine carcinoma|female genital diseases|urinary bladder diseases|pituitary carcinoma|small cell carcinoma of ovary|adrenal cancer|squamous cell neoplasms|metastatic oral cavity squamous cell carcinoma|neoplasms, second primary|bladder squamous cell carcinoma|pituitary adenoma, non-secreting|metastatic malignant solid neoplasm|anal squamous cell carcinoma|adenoma of small intestine|cancer of digestive system|lip and oral cavity squamous cell carcinoma|squamous cell carcinoma of lip|anal cancer metastatic|pancreatic carcinoma non-resectable|squamous cell carcinoma, metastatic|metastatic small cell carcinoma|central nervous system leukaemia|carcinoma of unknown primary|benign neoplasm of adrenal gland|salivary gland squamous cell carcinoma|central nervous system neoplasms, primary|malignant neoplasm of connective and other soft tissue, site unspecified|malignant solid neoplasm|anus neoplasms|carcinoma of anal canal|anal canal squamous cell carcinoma|solid carcinoma|respiratory system cancer|benign neoplasm of pituitary gland|cancer, benign|cancer of lip|benign neoplasm of oral cavity|adenoma of rectum|secondary carcinoma|carcinoma in situ of bladder|malignant neoplasm of pituitary gland|ectopic adrenal gland|benign digestive system neoplasms|small hand|increased connective tissue|pancreatic squamous cell carcinoma|small pituitary gland|anal canal squamous carcinoma
GeneticVariation	C0041349|C0268731|C0348642|C0477312	chronic kidney diseases	GLS	hsa:2744	0	22	0.0044	0.0032	DisGeNet_Biomarker	secondary neoplasm
GeneticVariation	C0041349|C0268731|C0348642|C0477312	chronic kidney diseases	GLS	hsa:2744	0	22	0.0044	0.0032	DisGeNet_Biomarker	pancreatic neoplasm
GeneticVariation	C0041349|C0268731|C0348642|C0477312	chronic kidney diseases	GLS	hsa:2744	0	22	0.0044	0.0032	DisGeNet_Biomarker	stomach carcinoma
GeneticVariation	C0041349|C0268731|C0348642|C0477312	chronic kidney diseases	GLS	hsa:2744	0	22	0.0044	0.0032	DisGeNet_Biomarker	primary malignant neoplasm
GeneticVariation	C0041349|C0268731|C0348642|C0477312	chronic kidney diseases	GLS	hsa:2744	0	22	0.0044	0.0032	DisGeNet_Biomarker	osteoporosis
GeneticVariation	C0041349|C0268731|C0348642|C0477312	chronic kidney diseases	GLS	hsa:2744	0	22	0.0044	0.0032	DisGeNet_Biomarker	abortion, tubal
GeneticVariation	C0041349|C0268731|C0348642|C0477312	chronic kidney diseases	GLS	hsa:2744	0	22	0.0044	0.0032	DisGeNet_Biomarker	respiratory failure
GeneticVariation	C0041349|C0268731|C0348642|C0477312	chronic kidney diseases	GLS	hsa:2744	0	22	0.0044	0.0032	DisGeNet_Biomarker	scarlet fever
GeneticVariation	C0041349|C0268731|C0348642|C0477312	chronic kidney diseases	GLS	hsa:2744	0	22	0.0044	0.0032	DisGeNet_Biomarker	hiv infections
GeneticVariation	C0041349|C0268731|C0348642|C0477312	chronic kidney diseases	GLS	hsa:2744	0	22	0.0044	0.0032	DisGeNet_Biomarker	turner syndrome
GeneticVariation	C0041349|C0268731|C0348642|C0477312	chronic kidney diseases	GLS	hsa:2744	0	22	0.0044	0.0032	DisGeNet_Biomarker	yellow fever
GeneticVariation	C0041349|C0268731|C0348642|C0477312	chronic kidney diseases	GLS	hsa:2744	0	22	0.0044	0.0032	DisGeNet_Biomarker	amyotrophic lateral sclerosis|amyotrophic lateral sclerosis, familial|motor neuron atrophy|motor neuron disease|lateral sclerosis|familial motor neuron disease
GeneticVariation	C0041349|C0268731|C0348642|C0477312	chronic kidney diseases	GLS	hsa:2744	0	22	0.0044	0.0032	DisGeNet_Biomarker	polycystic kidney, autosomal dominant
GeneticVariation	C0041349|C0268731|C0348642|C0477312	chronic kidney diseases	GLS	hsa:2744	0	22	0.0044	0.0032	DisGeNet_Biomarker	melanoma
GeneticVariation	C0041349|C0268731|C0348642|C0477312	chronic kidney diseases	GLS	hsa:2744	0	22	0.0044	0.0032	DisGeNet_Biomarker	hyperkeratosis
GeneticVariation	C0041349|C0268731|C0348642|C0477312	chronic kidney diseases	GLS	hsa:2744	0	22	0.0044	0.0032	DisGeNet_Biomarker	malignant neoplasm of pancreas
GeneticVariation	C0041349|C0268731|C0348642|C0477312	chronic kidney diseases	GLS	hsa:2744	0	22	0.0044	0.0032	DisGeNet_Biomarker	malignant neoplasm of lung
GeneticVariation	C0041349|C0268731|C0348642|C0477312	chronic kidney diseases	GLS	hsa:2744	0	22	0.0044	0.0032	DisGeNet_Biomarker	colon carcinoma
GeneticVariation	C0041349|C0268731|C0348642|C0477312	chronic kidney diseases	GLS	hsa:2744	0	22	0.0044	0.0032	DisGeNet_Biomarker	breast carcinoma
GeneticVariation	C0041349|C0268731|C0348642|C0477312	chronic kidney diseases	GLS	hsa:2744	0	22	0.0044	0.0032	DisGeNet_Biomarker	prostate carcinoma|carcinoma in situ of prostate
GeneticVariation	C0041349|C0268731|C0348642|C0477312	chronic kidney diseases	GLS	hsa:2744	0	22	0.0044	0.0032	DisGeNet_Biomarker	upper respiratory infections
GeneticVariation	C0041349|C0268731|C0348642|C0477312	chronic kidney diseases	GLS	hsa:2744	0	22	0.0044	0.0032	DisGeNet_Biomarker	pulmonary fibrosis
GeneticVariation	C0041349|C0268731|C0348642|C0477312	chronic kidney diseases	GLS	hsa:2744	0	22	0.0044	0.0032	DisGeNet_Biomarker	inborn errors of metabolism
GeneticVariation	C0041349|C0268731|C0348642|C0477312	chronic kidney diseases	GLS	hsa:2744	0	22	0.0044	0.0032	DisGeNet_Biomarker	porphyria cutanea tarda
GeneticVariation	C0041349|C0268731|C0348642|C0477312	chronic kidney diseases	GLS	hsa:2744	0	22	0.0044	0.0032	DisGeNet_Biomarker	cystic kidney
GeneticVariation	C0041349|C0268731|C0348642|C0477312	chronic kidney diseases	GLS	hsa:2744	0	22	0.0044	0.0032	DisGeNet_Biomarker	intraepithelial neoplasia
GeneticVariation	C0041349|C0268731|C0348642|C0477312	chronic kidney diseases	GLS	hsa:2744	0	22	0.0044	0.0032	DisGeNet_Biomarker	brain neoplasms
GeneticVariation	C0041349|C0268731|C0348642|C0477312	chronic kidney diseases	GLS	hsa:2744	0	22	0.0044	0.0032	DisGeNet_Biomarker	malignant neoplasm of prostate
GeneticVariation	C0041349|C0268731|C0348642|C0477312	chronic kidney diseases	GLS	hsa:2744	0	22	0.0044	0.0032	DisGeNet_Biomarker	brain diseases
GeneticVariation	C0041349|C0268731|C0348642|C0477312	chronic kidney diseases	GLS	hsa:2744	0	22	0.0044	0.0032	DisGeNet_Biomarker	west syndrome|symptomatic infantile spasms|salaam seizures|epileptic encephalopathy|symptomatic myoclonic epilepsy|myoclonic astatic epilepsy|myoclonic encephalopathy|epilepsy, myoclonic, infantile|generalized spasms|early myoclonic encephalopathy|epilepsy with myoclonic-atonic seizures|infantile encephalopathy|myoclonic spasms
GeneticVariation	C0041349|C0268731|C0348642|C0477312	chronic kidney diseases	GLS	hsa:2744	0	22	0.0044	0.0032	DisGeNet_Biomarker	dengue fever
GeneticVariation	C0041349|C0268731|C0348642|C0477312	chronic kidney diseases	GLS	hsa:2744	0	22	0.0044	0.0032	DisGeNet_Biomarker	malignant neoplasm of kidney
GeneticVariation	C0041349|C0268731|C0348642|C0477312	chronic kidney diseases	GLS	hsa:2744	0	22	0.0044	0.0032	DisGeNet_Biomarker	hepatic encephalopathy|fulminant hepatitis|atrophy of liver|ectopic liver|necrosis nec
GeneticVariation	C0041349|C0268731|C0348642|C0477312	chronic kidney diseases	GLS	hsa:2744	0	22	0.0044	0.0032	DisGeNet_Biomarker	liver carcinoma
GeneticVariation	C0041349|C0268731|C0348642|C0477312	chronic kidney diseases	GLS	hsa:2744	0	22	0.0044	0.0032	DisGeNet_Biomarker	activated b-cell type diffuse large b-cell lymphoma
GeneticVariation	C0041349|C0268731|C0348642|C0477312	chronic kidney diseases	GLS	hsa:2744	0	22	0.0044	0.0032	DisGeNet_Biomarker	acute coronary syndrome
GeneticVariation	C0041349|C0268731|C0348642|C0477312	chronic kidney diseases	GLS	hsa:2744	0	22	0.0044	0.0032	DisGeNet_Biomarker	acute lymphocytic leukemia
GeneticVariation	C0041349|C0268731|C0348642|C0477312	chronic kidney diseases	GLS	hsa:2744	0	22	0.0044	0.0032	DisGeNet_Biomarker	adult glioblastoma
GeneticVariation	C0041349|C0268731|C0348642|C0477312	chronic kidney diseases	GLS	hsa:2744	0	22	0.0044	0.0032	DisGeNet_Biomarker	advanced breast cancer
GeneticVariation	C0041349|C0268731|C0348642|C0477312	chronic kidney diseases	GLS	hsa:2744	0	22	0.0044	0.0032	DisGeNet_Biomarker	arthritis, psoriatic
GeneticVariation	C0041349|C0268731|C0348642|C0477312	chronic kidney diseases	GLS	hsa:2744	0	22	0.0044	0.0032	DisGeNet_Biomarker	autoimmune hemolytic anemia
GeneticVariation	C0041349|C0268731|C0348642|C0477312	chronic kidney diseases	GLS	hsa:2744	0	22	0.0044	0.0032	DisGeNet_Biomarker	basal-like breast carcinoma
GeneticVariation	C0041349|C0268731|C0348642|C0477312	chronic kidney diseases	GLS	hsa:2744	0	22	0.0044	0.0032	DisGeNet_Biomarker	bone pain
GeneticVariation	C0041349|C0268731|C0348642|C0477312	chronic kidney diseases	GLS	hsa:2744	0	22	0.0044	0.0032	DisGeNet_Biomarker	caffeine related disorders
GeneticVariation	C0041349|C0268731|C0348642|C0477312	chronic kidney diseases	GLS	hsa:2744	0	22	0.0044	0.0032	DisGeNet_Biomarker	carcinogenesis
GeneticVariation	C0041349|C0268731|C0348642|C0477312	chronic kidney diseases	GLS	hsa:2744	0	22	0.0044	0.0032	DisGeNet_Biomarker	carcinoma of lung
GeneticVariation	C0041349|C0268731|C0348642|C0477312	chronic kidney diseases	GLS	hsa:2744	0	22	0.0044	0.0032	DisGeNet_Biomarker	celiac disease
GeneticVariation	C0041349|C0268731|C0348642|C0477312	chronic kidney diseases	GLS	hsa:2744	0	22	0.0044	0.0032	DisGeNet_Biomarker	childhood glioblastoma
GeneticVariation	C0041349|C0268731|C0348642|C0477312	chronic kidney diseases	GLS	hsa:2744	0	22	0.0044	0.0032	DisGeNet_Biomarker	childhood osteosarcoma
GeneticVariation	C0041349|C0268731|C0348642|C0477312	chronic kidney diseases	GLS	hsa:2744	0	22	0.0044	0.0032	DisGeNet_Biomarker	colorectal carcinoma
GeneticVariation	C0041349|C0268731|C0348642|C0477312	chronic kidney diseases	GLS	hsa:2744	0	22	0.0044	0.0032	DisGeNet_Biomarker	congenital bilateral aplasia of vas deferens
GeneticVariation	C0041349|C0268731|C0348642|C0477312	chronic kidney diseases	GLS	hsa:2744	0	22	0.0044	0.0032	DisGeNet_Biomarker	conventional (clear cell) renal cell carcinoma
GeneticVariation	C0041349|C0268731|C0348642|C0477312	chronic kidney diseases	GLS	hsa:2744	0	22	0.0044	0.0032	DisGeNet_Biomarker	degenerative polyarthritis
GeneticVariation	C0041349|C0268731|C0348642|C0477312	chronic kidney diseases	GLS	hsa:2744	0	22	0.0044	0.0032	DisGeNet_Biomarker	delayed myelination
GeneticVariation	C0041349|C0268731|C0348642|C0477312	chronic kidney diseases	GLS	hsa:2744	0	22	0.0044	0.0032	DisGeNet_Biomarker	delayed speech and language development
GeneticVariation	C0041349|C0268731|C0348642|C0477312	chronic kidney diseases	GLS	hsa:2744	0	22	0.0044	0.0032	DisGeNet_Biomarker	delirium, dementia, amnestic, cognitive disorders
GeneticVariation	C0041349|C0268731|C0348642|C0477312	chronic kidney diseases	GLS	hsa:2744	0	22	0.0044	0.0032	DisGeNet_Biomarker	diabetes mellitus, non-insulin-dependent
GeneticVariation	C0041349|C0268731|C0348642|C0477312	chronic kidney diseases	GLS	hsa:2744	0	22	0.0044	0.0032	DisGeNet_Biomarker	early gastric cancer
GeneticVariation	C0041349|C0268731|C0348642|C0477312	chronic kidney diseases	GLS	hsa:2744	0	22	0.0044	0.0032	DisGeNet_Biomarker	early pregnancy loss
GeneticVariation	C0041349|C0268731|C0348642|C0477312	chronic kidney diseases	GLS	hsa:2744	0	22	0.0044	0.0032	DisGeNet_Biomarker	enzyme inhibition disorder
GeneticVariation	C0041349|C0268731|C0348642|C0477312	chronic kidney diseases	GLS	hsa:2744	0	22	0.0044	0.0032	DisGeNet_Biomarker	estrogen receptor-negative breast cancer
GeneticVariation	C0041349|C0268731|C0348642|C0477312	chronic kidney diseases	GLS	hsa:2744	0	22	0.0044	0.0032	DisGeNet_Biomarker	familial medullary thyroid carcinoma
GeneticVariation	C0041349|C0268731|C0348642|C0477312	chronic kidney diseases	GLS	hsa:2744	0	22	0.0044	0.0032	DisGeNet_Biomarker	fatal familial insomnia
GeneticVariation	C0041349|C0268731|C0348642|C0477312	chronic kidney diseases	GLS	hsa:2744	0	22	0.0044	0.0032	DisGeNet_Biomarker	gastric adenocarcinoma
GeneticVariation	C0041349|C0268731|C0348642|C0477312	chronic kidney diseases	GLS	hsa:2744	0	22	0.0044	0.0032	DisGeNet_Biomarker	glioblastoma
GeneticVariation	C0041349|C0268731|C0348642|C0477312	chronic kidney diseases	GLS	hsa:2744	0	22	0.0044	0.0032	DisGeNet_Biomarker	glioblastoma multiforme
GeneticVariation	C0041349|C0268731|C0348642|C0477312	chronic kidney diseases	GLS	hsa:2744	0	22	0.0044	0.0032	DisGeNet_Biomarker	glioma
GeneticVariation	C0041349|C0268731|C0348642|C0477312	chronic kidney diseases	GLS	hsa:2744	0	22	0.0044	0.0032	DisGeNet_Biomarker	global developmental delay
GeneticVariation	C0041349|C0268731|C0348642|C0477312	chronic kidney diseases	GLS	hsa:2744	0	22	0.0044	0.0032	DisGeNet_Biomarker	gross motor development delay
GeneticVariation	C0041349|C0268731|C0348642|C0477312	chronic kidney diseases	GLS	hsa:2744	0	22	0.0044	0.0032	DisGeNet_Biomarker	hamster insulinoma
GeneticVariation	C0041349|C0268731|C0348642|C0477312	chronic kidney diseases	GLS	hsa:2744	0	22	0.0044	0.0032	DisGeNet_Biomarker	heart failure with preserved ejection fraction [hfpef]
GeneticVariation	C0041349|C0268731|C0348642|C0477312	chronic kidney diseases	GLS	hsa:2744	0	22	0.0044	0.0032	DisGeNet_Biomarker	hematologic neoplasms
GeneticVariation	C0041349|C0268731|C0348642|C0477312	chronic kidney diseases	GLS	hsa:2744	0	22	0.0044	0.0032	DisGeNet_Biomarker	hematopoietic neoplasms
GeneticVariation	C0041349|C0268731|C0348642|C0477312	chronic kidney diseases	GLS	hsa:2744	0	22	0.0044	0.0032	DisGeNet_Biomarker	hiv-associated neurocognitive disorder
GeneticVariation	C0041349|C0268731|C0348642|C0477312	chronic kidney diseases	GLS	hsa:2744	0	22	0.0044	0.0032	DisGeNet_Biomarker	human immunodeficiency virus (hiv) ii infection category b1
GeneticVariation	C0041349|C0268731|C0348642|C0477312	chronic kidney diseases	GLS	hsa:2744	0	22	0.0044	0.0032	DisGeNet_Biomarker	hyperactive behavior
GeneticVariation	C0041349|C0268731|C0348642|C0477312	chronic kidney diseases	GLS	hsa:2744	0	22	0.0044	0.0032	DisGeNet_Biomarker	hyperkeratosis, ctcae
GeneticVariation	C0041349|C0268731|C0348642|C0477312	chronic kidney diseases	GLS	hsa:2744	0	22	0.0044	0.0032	DisGeNet_Biomarker	latent tuberculosis
GeneticVariation	C0041349|C0268731|C0348642|C0477312	chronic kidney diseases	GLS	hsa:2744	0	22	0.0044	0.0032	DisGeNet_Biomarker	leukemia, myelocytic, acute
GeneticVariation	C0041349|C0268731|C0348642|C0477312	chronic kidney diseases	GLS	hsa:2744	0	22	0.0044	0.0032	DisGeNet_Biomarker	liver cirrhosis, experimental
GeneticVariation	C0041349|C0268731|C0348642|C0477312	chronic kidney diseases	GLS	hsa:2744	0	22	0.0044	0.0032	DisGeNet_Biomarker	lung neoplasms
GeneticVariation	C0041349|C0268731|C0348642|C0477312	chronic kidney diseases	GLS	hsa:2744	0	22	0.0044	0.0032	DisGeNet_Biomarker	malignant neoplasm of colon and/or rectum
GeneticVariation	C0041349|C0268731|C0348642|C0477312	chronic kidney diseases	GLS	hsa:2744	0	22	0.0044	0.0032	DisGeNet_Biomarker	malignant tumor of colon
GeneticVariation	C0041349|C0268731|C0348642|C0477312	chronic kidney diseases	GLS	hsa:2744	0	22	0.0044	0.0032	DisGeNet_Biomarker	membranous glomerulonephritis
GeneticVariation	C0041349|C0268731|C0348642|C0477312	chronic kidney diseases	GLS	hsa:2744	0	22	0.0044	0.0032	DisGeNet_Biomarker	muscular hypotonia of the trunk
GeneticVariation	C0041349|C0268731|C0348642|C0477312	chronic kidney diseases	GLS	hsa:2744	0	22	0.0044	0.0032	DisGeNet_Biomarker	neonatal hypotonia
GeneticVariation	C0041349|C0268731|C0348642|C0477312	chronic kidney diseases	GLS	hsa:2744	0	22	0.0044	0.0032	DisGeNet_Biomarker	neoplasm metastasis
GeneticVariation	C0041349|C0268731|C0348642|C0477312	chronic kidney diseases	GLS	hsa:2744	0	22	0.0044	0.0032	DisGeNet_Biomarker	neurocognitive disorders
GeneticVariation	C0041349|C0268731|C0348642|C0477312	chronic kidney diseases	GLS	hsa:2744	0	22	0.0044	0.0032	DisGeNet_Biomarker	non-small cell lung carcinoma
GeneticVariation	C0041349|C0268731|C0348642|C0477312	chronic kidney diseases	GLS	hsa:2744	0	22	0.0044	0.0032	DisGeNet_Biomarker	oestrogen receptor positive breast cancer
GeneticVariation	C0041349|C0268731|C0348642|C0477312	chronic kidney diseases	GLS	hsa:2744	0	22	0.0044	0.0032	DisGeNet_Biomarker	osteoarthrosis deformans
GeneticVariation	C0041349|C0268731|C0348642|C0477312	chronic kidney diseases	GLS	hsa:2744	0	22	0.0044	0.0032	DisGeNet_Biomarker	osteosarcoma
GeneticVariation	C0041349|C0268731|C0348642|C0477312	chronic kidney diseases	GLS	hsa:2744	0	22	0.0044	0.0032	DisGeNet_Biomarker	osteosarcoma of bone
GeneticVariation	C0041349|C0268731|C0348642|C0477312	chronic kidney diseases	GLS	hsa:2744	0	22	0.0044	0.0032	DisGeNet_Biomarker	ovarian cancer stage iv
GeneticVariation	C0041349|C0268731|C0348642|C0477312	chronic kidney diseases	GLS	hsa:2744	0	22	0.0044	0.0032	DisGeNet_Biomarker	papillary thyroid carcinoma
GeneticVariation	C0041349|C0268731|C0348642|C0477312	chronic kidney diseases	GLS	hsa:2744	0	22	0.0044	0.0032	DisGeNet_Biomarker	postnatal microcephaly
GeneticVariation	C0041349|C0268731|C0348642|C0477312	chronic kidney diseases	GLS	hsa:2744	0	22	0.0044	0.0032	DisGeNet_Biomarker	precursor cell lymphoblastic leukemia lymphoma
GeneticVariation	C0041349|C0268731|C0348642|C0477312	chronic kidney diseases	GLS	hsa:2744	0	22	0.0044	0.0032	DisGeNet_Biomarker	primary malignant neoplasm of lung
GeneticVariation	C0041349|C0268731|C0348642|C0477312	chronic kidney diseases	GLS	hsa:2744	0	22	0.0044	0.0032	DisGeNet_Biomarker	progressive cerebellar ataxia
GeneticVariation	C0041349|C0268731|C0348642|C0477312	chronic kidney diseases	GLS	hsa:2744	0	22	0.0044	0.0032	DisGeNet_Biomarker	renal cell carcinoma
GeneticVariation	C0041349|C0268731|C0348642|C0477312	chronic kidney diseases	GLS	hsa:2744	0	22	0.0044	0.0032	DisGeNet_Biomarker	self-injurious behavior
GeneticVariation	C0041349|C0268731|C0348642|C0477312	chronic kidney diseases	GLS	hsa:2744	0	22	0.0044	0.0032	DisGeNet_Biomarker	squamous cell carcinoma of esophagus
GeneticVariation	C0041349|C0268731|C0348642|C0477312	chronic kidney diseases	GLS	hsa:2744	0	22	0.0044	0.0032	DisGeNet_Biomarker	squamous cell carcinoma of the head and neck
GeneticVariation	C0041349|C0268731|C0348642|C0477312	chronic kidney diseases	GLS	hsa:2744	0	22	0.0044	0.0032	DisGeNet_Biomarker	subarachnoid hemorrhage
GeneticVariation	C0041349|C0268731|C0348642|C0477312	chronic kidney diseases	GLS	hsa:2744	0	22	0.0044	0.0032	DisGeNet_Biomarker	takotsubo cardiomyopathy
GeneticVariation	C0041349|C0268731|C0348642|C0477312	chronic kidney diseases	GLS	hsa:2744	0	22	0.0044	0.0032	DisGeNet_Biomarker	triple negative breast neoplasms
GeneticVariation	C0041349|C0268731|C0348642|C0477312	chronic kidney diseases	GLS	hsa:2744	0	22	0.0044	0.0032	DisGeNet_Biomarker	triple-negative breast carcinoma
GeneticVariation	C0041349|C0268731|C0348642|C0477312	chronic kidney diseases	GLS	hsa:2744	0	22	0.0044	0.0032	DisGeNet_Biomarker	tumor cell invasion
GeneticVariation	C0041349|C0268731|C0348642|C0477312	chronic kidney diseases	GLS	hsa:2744	0	22	0.0044	0.0032	DisGeNet_Biomarker	tumor progression
GeneticVariation	C0041349|C0268731|C0348642|C0477312	chronic kidney diseases	GLS	hsa:2744	0	22	0.0044	0.0032	DisGeNet_Biomarker	west nile viral infection
GeneticVariation	C0041349|C0268731|C0348642|C0477312	chronic kidney diseases	GLS	hsa:2744	0	22	0.0044	0.0032	DisGeNet_GeneticVariation	major depressive disorder
GeneticVariation	C0041349|C0268731|C0348642|C0477312	chronic kidney diseases	GLS	hsa:2744	0	22	0.0044	0.0032	DisGeNet_GeneticVariation	bladder neoplasm
GeneticVariation	C0041349|C0268731|C0348642|C0477312	chronic kidney diseases	GLS	hsa:2744	0	22	0.0044	0.0032	DisGeNet_GeneticVariation	neoplasms
GeneticVariation	C0041349|C0268731|C0348642|C0477312	chronic kidney diseases	GLS	hsa:2744	0	22	0.0044	0.0032	DisGeNet_GeneticVariation	malignant neoplasms
GeneticVariation	C0041349|C0268731|C0348642|C0477312	chronic kidney diseases	GLS	hsa:2744	0	22	0.0044	0.0032	DisGeNet_GeneticVariation	cirrhosis
GeneticVariation	C0041349|C0268731|C0348642|C0477312	chronic kidney diseases	GLS	hsa:2744	0	22	0.0044	0.0032	DisGeNet_GeneticVariation	coronary artery disease|coronary artery atheroma
GeneticVariation	C0041349|C0268731|C0348642|C0477312	chronic kidney diseases	GLS	hsa:2744	0	22	0.0044	0.0032	DisGeNet_GeneticVariation	cystic fibrosis
GeneticVariation	C0041349|C0268731|C0348642|C0477312	chronic kidney diseases	GLS	hsa:2744	0	22	0.0044	0.0032	DisGeNet_GeneticVariation	schizophrenia
GeneticVariation	C0041349|C0268731|C0348642|C0477312	chronic kidney diseases	GLS	hsa:2744	0	22	0.0044	0.0032	DisGeNet_GeneticVariation	dermatitis, atopic
GeneticVariation	C0041349|C0268731|C0348642|C0477312	chronic kidney diseases	GLS	hsa:2744	0	22	0.0044	0.0032	DisGeNet_GeneticVariation	developmental delay (disorder)|expressive language delay|receptive language delay
GeneticVariation	C0041349|C0268731|C0348642|C0477312	chronic kidney diseases	GLS	hsa:2744	0	22	0.0044	0.0032	DisGeNet_GeneticVariation	papilloma
GeneticVariation	C0041349|C0268731|C0348642|C0477312	chronic kidney diseases	GLS	hsa:2744	0	22	0.0044	0.0032	DisGeNet_GeneticVariation	liver cirrhosis
GeneticVariation	C0041349|C0268731|C0348642|C0477312	chronic kidney diseases	GLS	hsa:2744	0	22	0.0044	0.0032	DisGeNet_GeneticVariation	carcinoma of bladder|adenoma|disseminated malignant neoplasm|squamous cell carcinoma|primary carcinoma|solid neoplasm|pancreatic carcinoma|malignant squamous cell neoplasm|carcinoma, small cell|biliary tract cancer|pituitary adenoma, non-secreting|biliary tract carcinoma|adrenal cushing syndrome|adrenal cancer|adrenal gland neoplasms|benign neoplasm of adrenal gland|neoplasms, second primary|pituitary neoplasms|bone diseases|pituitary adenoma|metastatic carcinoma|small intestine carcinoma|tongue carcinoma|cancer of urinary tract|stomach neoplasms|squamous cell carcinoma of tongue|salivary gland carcinoma|small pituitary gland|cartilage diseases|squamous cell carcinoma of pharynx|squamous cell neoplasms|female genital diseases|adrenal gland diseases|anal squamous cell carcinoma|cancer of digestive system|urinary bladder diseases|tongue neoplasms|non-functioning pituitary gland neoplasm|disseminated squamous cell carcinoma|carcinoma of unknown primary|anus neoplasms|adenoma of rectum|anal cancer metastatic|respiratory system cancer|small cell carcinoma of ovary|cancer of lip|squamous cell carcinoma of lip|bladder squamous cell carcinoma|malignant neoplasm of other sites within the lip and oral cavity|central nervous system leukaemia|small hand|malignant solid neoplasm|squamous cell carcinoma, metastatic|pancreatic carcinoma non-resectable|pituitary carcinoma|benign neoplasm of pituitary gland|ectopic pituitary adenoma|solid carcinoma|carcinoma of anal canal
GeneticVariation	C0041349|C0268731|C0348642|C0477312	chronic kidney diseases	GLS	hsa:2744	0	22	0.0044	0.0032	DisGeNet_GeneticVariation	malignant neoplasm of urinary bladder
GeneticVariation	C0041349|C0268731|C0348642|C0477312	chronic kidney diseases	GLS	hsa:2744	0	22	0.0044	0.0032	DisGeNet_GeneticVariation	primary malignant neoplasm
GeneticVariation	C0041349|C0268731|C0348642|C0477312	chronic kidney diseases	GLS	hsa:2744	0	22	0.0044	0.0032	DisGeNet_GeneticVariation	parkinson disease
GeneticVariation	C0041349|C0268731|C0348642|C0477312	chronic kidney diseases	GLS	hsa:2744	0	22	0.0044	0.0032	DisGeNet_GeneticVariation	presenile cataract|juvenile cataract|infantile cataract
GeneticVariation	C0041349|C0268731|C0348642|C0477312	chronic kidney diseases	GLS	hsa:2744	0	22	0.0044	0.0032	DisGeNet_GeneticVariation	coronary thrombosis
GeneticVariation	C0041349|C0268731|C0348642|C0477312	chronic kidney diseases	GLS	hsa:2744	0	22	0.0044	0.0032	DisGeNet_GeneticVariation	alcoholic liver diseases|hepatic vein thrombosis
GeneticVariation	C0041349|C0268731|C0348642|C0477312	chronic kidney diseases	GLS	hsa:2744	0	22	0.0044	0.0032	DisGeNet_GeneticVariation	drug abuse
GeneticVariation	C0041349|C0268731|C0348642|C0477312	chronic kidney diseases	GLS	hsa:2744	0	22	0.0044	0.0032	DisGeNet_GeneticVariation	alzheimer disease, late onset|alzheimer disease type 1
GeneticVariation	C0041349|C0268731|C0348642|C0477312	chronic kidney diseases	GLS	hsa:2744	0	22	0.0044	0.0032	DisGeNet_GeneticVariation	sudden sensorineural hearing loss|deafness, sudden
GeneticVariation	C0041349|C0268731|C0348642|C0477312	chronic kidney diseases	GLS	hsa:2744	0	22	0.0044	0.0032	DisGeNet_GeneticVariation	fulminant hepatitis|hepatic encephalopathy
GeneticVariation	C0041349|C0268731|C0348642|C0477312	chronic kidney diseases	GLS	hsa:2744	0	22	0.0044	0.0032	DisGeNet_GeneticVariation	liver carcinoma
GeneticVariation	C0041349|C0268731|C0348642|C0477312	chronic kidney diseases	GLS	hsa:2744	0	22	0.0044	0.0032	DisGeNet_GeneticVariation	prion diseases
GeneticVariation	C0041349|C0268731|C0348642|C0477312	chronic kidney diseases	GLS	hsa:2744	0	22	0.0044	0.0032	DisGeNet_GeneticVariation	abnormal behavior
GeneticVariation	C0041349|C0268731|C0348642|C0477312	chronic kidney diseases	GLS	hsa:2744	0	22	0.0044	0.0032	DisGeNet_GeneticVariation	addictive behavior
GeneticVariation	C0041349|C0268731|C0348642|C0477312	chronic kidney diseases	GLS	hsa:2744	0	22	0.0044	0.0032	DisGeNet_GeneticVariation	adenocarcinoma
GeneticVariation	C0041349|C0268731|C0348642|C0477312	chronic kidney diseases	GLS	hsa:2744	0	22	0.0044	0.0032	DisGeNet_GeneticVariation	adenocarcinoma of lung (disorder)
GeneticVariation	C0041349|C0268731|C0348642|C0477312	chronic kidney diseases	GLS	hsa:2744	0	22	0.0044	0.0032	DisGeNet_GeneticVariation	beta^0^ thalassemia
GeneticVariation	C0041349|C0268731|C0348642|C0477312	chronic kidney diseases	GLS	hsa:2744	0	22	0.0044	0.0032	DisGeNet_GeneticVariation	childhood leukemia
GeneticVariation	C0041349|C0268731|C0348642|C0477312	chronic kidney diseases	GLS	hsa:2744	0	22	0.0044	0.0032	DisGeNet_GeneticVariation	chronic myeloproliferative disorder
GeneticVariation	C0041349|C0268731|C0348642|C0477312	chronic kidney diseases	GLS	hsa:2744	0	22	0.0044	0.0032	DisGeNet_GeneticVariation	colonic neoplasms
GeneticVariation	C0041349|C0268731|C0348642|C0477312	chronic kidney diseases	GLS	hsa:2744	0	22	0.0044	0.0032	DisGeNet_GeneticVariation	colorectal carcinoma
GeneticVariation	C0041349|C0268731|C0348642|C0477312	chronic kidney diseases	GLS	hsa:2744	0	22	0.0044	0.0032	DisGeNet_GeneticVariation	congenital contractural arachnodactyly
GeneticVariation	C0041349|C0268731|C0348642|C0477312	chronic kidney diseases	GLS	hsa:2744	0	22	0.0044	0.0032	DisGeNet_GeneticVariation	ewings sarcoma-primitive neuroectodermal tumor (pnet)
GeneticVariation	C0041349|C0268731|C0348642|C0477312	chronic kidney diseases	GLS	hsa:2744	0	22	0.0044	0.0032	DisGeNet_GeneticVariation	exfoliation syndrome
GeneticVariation	C0041349|C0268731|C0348642|C0477312	chronic kidney diseases	GLS	hsa:2744	0	22	0.0044	0.0032	DisGeNet_GeneticVariation	familial medullary thyroid carcinoma
GeneticVariation	C0041349|C0268731|C0348642|C0477312	chronic kidney diseases	GLS	hsa:2744	0	22	0.0044	0.0032	DisGeNet_GeneticVariation	fatal familial insomnia
GeneticVariation	C0041349|C0268731|C0348642|C0477312	chronic kidney diseases	GLS	hsa:2744	0	22	0.0044	0.0032	DisGeNet_GeneticVariation	frontotemporal lobar degeneration
GeneticVariation	C0041349|C0268731|C0348642|C0477312	chronic kidney diseases	GLS	hsa:2744	0	22	0.0044	0.0032	DisGeNet_GeneticVariation	gastrointestinal stromal tumors
GeneticVariation	C0041349|C0268731|C0348642|C0477312	chronic kidney diseases	GLS	hsa:2744	0	22	0.0044	0.0032	DisGeNet_GeneticVariation	global developmental delay
GeneticVariation	C0041349|C0268731|C0348642|C0477312	chronic kidney diseases	GLS	hsa:2744	0	22	0.0044	0.0032	DisGeNet_GeneticVariation	hamartoma syndrome, multiple
GeneticVariation	C0041349|C0268731|C0348642|C0477312	chronic kidney diseases	GLS	hsa:2744	0	22	0.0044	0.0032	DisGeNet_GeneticVariation	hyperactive behavior
GeneticVariation	C0041349|C0268731|C0348642|C0477312	chronic kidney diseases	GLS	hsa:2744	0	22	0.0044	0.0032	DisGeNet_GeneticVariation	leukemia
GeneticVariation	C0041349|C0268731|C0348642|C0477312	chronic kidney diseases	GLS	hsa:2744	0	22	0.0044	0.0032	DisGeNet_GeneticVariation	leukemia, myelocytic, acute
GeneticVariation	C0041349|C0268731|C0348642|C0477312	chronic kidney diseases	GLS	hsa:2744	0	22	0.0044	0.0032	DisGeNet_GeneticVariation	leukemia, t-cell
GeneticVariation	C0041349|C0268731|C0348642|C0477312	chronic kidney diseases	GLS	hsa:2744	0	22	0.0044	0.0032	DisGeNet_GeneticVariation	neonatal encephalopathy
GeneticVariation	C0041349|C0268731|C0348642|C0477312	chronic kidney diseases	GLS	hsa:2744	0	22	0.0044	0.0032	DisGeNet_GeneticVariation	non-small cell lung carcinoma
GeneticVariation	C0041349|C0268731|C0348642|C0477312	chronic kidney diseases	GLS	hsa:2744	0	22	0.0044	0.0032	DisGeNet_GeneticVariation	peroxisome biogenesis disorder, complementation group g
GeneticVariation	C0041349|C0268731|C0348642|C0477312	chronic kidney diseases	GLS	hsa:2744	0	22	0.0044	0.0032	DisGeNet_GeneticVariation	primary myelofibrosis
GeneticVariation	C0041349|C0268731|C0348642|C0477312	chronic kidney diseases	GLS	hsa:2744	0	22	0.0044	0.0032	DisGeNet_GeneticVariation	pseudoachondroplasia
GeneticVariation	C0041349|C0268731|C0348642|C0477312	chronic kidney diseases	GLS	hsa:2744	0	22	0.0044	0.0032	DisGeNet_GeneticVariation	secondary malignant neoplasm of lymph node
GeneticVariation	C0041349|C0268731|C0348642|C0477312	chronic kidney diseases	GLS	hsa:2744	0	22	0.0044	0.0032	DisGeNet_GeneticVariation	small cell carcinoma of lung
GeneticVariation	C0041349|C0268731|C0348642|C0477312	chronic kidney diseases	GLS	hsa:2744	0	22	0.0044	0.0032	DisGeNet_GeneticVariation	tarsal-carpal coalition syndrome
GeneticVariation	C0041349|C0268731|C0348642|C0477312	chronic kidney diseases	GLS	hsa:2744	0	22	0.0044	0.0032	DisGeNet_GeneticVariation	tumor cell invasion
GeneticVariation	C0041349|C0268731|C0348642|C0477312	chronic kidney diseases	GLS	hsa:2744	0	22	0.0044	0.0032	DisGeNet_GeneticVariation	villous adenoma of rectum
GeneticVariation	C0041349|C0268731|C0348642|C0477312	chronic kidney diseases	GLS	hsa:2744	0	22	0.0044	0.0032	DisGeNet_PosttranslationalModification	malignant neoplasms
GeneticVariation	C0041349|C0268731|C0348642|C0477312	chronic kidney diseases	GLS	hsa:2744	0	22	0.0044	0.0032	DisGeNet_PosttranslationalModification	primary malignant neoplasm
GeneticVariation	C0041349|C0268731|C0348642|C0477312	chronic kidney diseases	GLS	hsa:2744	0	22	0.0044	0.0032	DisGeNet_PosttranslationalModification	malignant neoplasm of lung
GeneticVariation	C0041349|C0268731|C0348642|C0477312	chronic kidney diseases	GLS	hsa:2744	0	22	0.0044	0.0032	DisGeNet_PosttranslationalModification	carcinoma of lung
GeneticVariation	C0041349|C0268731|C0348642|C0477312	chronic kidney diseases	GLS	hsa:2744	0	22	0.0044	0.0032	DisGeNet_PosttranslationalModification	primary malignant neoplasm of lung
GeneticVariation	C0041349|C0268731|C0348642|C0477312	chronic kidney diseases	GLUD1	hsa:2746	0	19	0.0038	0.0032	DisGeNet_AlteredExpression	malignant neoplasm of breast
GeneticVariation	C0041349|C0268731|C0348642|C0477312	chronic kidney diseases	GLUD1	hsa:2746	0	19	0.0038	0.0032	DisGeNet_AlteredExpression	neoplasms
GeneticVariation	C0041349|C0268731|C0348642|C0477312	chronic kidney diseases	GLUD1	hsa:2746	0	19	0.0038	0.0032	DisGeNet_AlteredExpression	fetal growth retardation
GeneticVariation	C0041349|C0268731|C0348642|C0477312	chronic kidney diseases	GLUD1	hsa:2746	0	19	0.0038	0.0032	DisGeNet_AlteredExpression	infectious mononucleosis
GeneticVariation	C0041349|C0268731|C0348642|C0477312	chronic kidney diseases	GLUD1	hsa:2746	0	19	0.0038	0.0032	DisGeNet_AlteredExpression	carcinoma of bladder|squamous cell carcinoma|pancreatic carcinoma|adenoma|bone diseases|squamous cell carcinoma of tongue|solid neoplasm|carcinoma of anal canal|adrenal cushing syndrome|pituitary neoplasms|female genital diseases|malignant squamous cell neoplasm|adrenal gland neoplasms|tongue carcinoma|carcinoma, small cell|disseminated malignant neoplasm|salivary gland carcinoma|urinary bladder diseases|primary carcinoma|metastatic carcinoma|biliary tract cancer|stomach neoplasms|pituitary adenoma|non-functioning pituitary gland neoplasm|squamous cell neoplasms|squamous cell carcinoma of pharynx|anus neoplasms|major salivary gland carcinoma|biliary tract carcinoma|small intestine carcinoma|central nervous system neoplasms, primary|adrenal cancer|tongue neoplasms|squamous cell carcinoma of lip|bladder squamous cell carcinoma|pancreatic carcinoma non-resectable|cancer of urinary tract|neoplasms, second primary|adenoma of rectum|pituitary adenoma, non-secreting|squamous cell carcinoma, metastatic|central nervous system leukaemia|anal squamous cell carcinoma|biliary adenoma|cancer of digestive system|small cell carcinoma of ovary|metastatic small cell carcinoma|cartilage diseases|biliary carcinoma|cancer of lip|benign neoplasm of oral cavity|carcinoma in situ of bladder
GeneticVariation	C0041349|C0268731|C0348642|C0477312	chronic kidney diseases	GLUD1	hsa:2746	0	19	0.0038	0.0032	DisGeNet_AlteredExpression	movement disorders
GeneticVariation	C0041349|C0268731|C0348642|C0477312	chronic kidney diseases	GLUD1	hsa:2746	0	19	0.0038	0.0032	DisGeNet_AlteredExpression	malignant neoplasm of pancreas
GeneticVariation	C0041349|C0268731|C0348642|C0477312	chronic kidney diseases	GLUD1	hsa:2746	0	19	0.0038	0.0032	DisGeNet_AlteredExpression	follicular neoplasm
GeneticVariation	C0041349|C0268731|C0348642|C0477312	chronic kidney diseases	GLUD1	hsa:2746	0	19	0.0038	0.0032	DisGeNet_AlteredExpression	malignant neoplasm of lung
GeneticVariation	C0041349|C0268731|C0348642|C0477312	chronic kidney diseases	GLUD1	hsa:2746	0	19	0.0038	0.0032	DisGeNet_AlteredExpression	breast carcinoma
GeneticVariation	C0041349|C0268731|C0348642|C0477312	chronic kidney diseases	GLUD1	hsa:2746	0	19	0.0038	0.0032	DisGeNet_AlteredExpression	prostate carcinoma
GeneticVariation	C0041349|C0268731|C0348642|C0477312	chronic kidney diseases	GLUD1	hsa:2746	0	19	0.0038	0.0032	DisGeNet_AlteredExpression	malignant neoplasm of prostate
GeneticVariation	C0041349|C0268731|C0348642|C0477312	chronic kidney diseases	GLUD1	hsa:2746	0	19	0.0038	0.0032	DisGeNet_AlteredExpression	beta thalassemia
GeneticVariation	C0041349|C0268731|C0348642|C0477312	chronic kidney diseases	GLUD1	hsa:2746	0	19	0.0038	0.0032	DisGeNet_AlteredExpression	carcinoma of lung
GeneticVariation	C0041349|C0268731|C0348642|C0477312	chronic kidney diseases	GLUD1	hsa:2746	0	19	0.0038	0.0032	DisGeNet_AlteredExpression	chronic lymphocytic leukemia
GeneticVariation	C0041349|C0268731|C0348642|C0477312	chronic kidney diseases	GLUD1	hsa:2746	0	19	0.0038	0.0032	DisGeNet_AlteredExpression	cooley anemia
GeneticVariation	C0041349|C0268731|C0348642|C0477312	chronic kidney diseases	GLUD1	hsa:2746	0	19	0.0038	0.0032	DisGeNet_AlteredExpression	diarrhea
GeneticVariation	C0041349|C0268731|C0348642|C0477312	chronic kidney diseases	GLUD1	hsa:2746	0	19	0.0038	0.0032	DisGeNet_AlteredExpression	glioma
GeneticVariation	C0041349|C0268731|C0348642|C0477312	chronic kidney diseases	GLUD1	hsa:2746	0	19	0.0038	0.0032	DisGeNet_AlteredExpression	primary malignant neoplasm of lung
GeneticVariation	C0041349|C0268731|C0348642|C0477312	chronic kidney diseases	GLUD1	hsa:2746	0	19	0.0038	0.0032	DisGeNet_Biomarker	cyst
GeneticVariation	C0041349|C0268731|C0348642|C0477312	chronic kidney diseases	GLUD1	hsa:2746	0	19	0.0038	0.0032	DisGeNet_Biomarker	malignant neoplasm of breast
GeneticVariation	C0041349|C0268731|C0348642|C0477312	chronic kidney diseases	GLUD1	hsa:2746	0	19	0.0038	0.0032	DisGeNet_Biomarker	neoplasms
GeneticVariation	C0041349|C0268731|C0348642|C0477312	chronic kidney diseases	GLUD1	hsa:2746	0	19	0.0038	0.0032	DisGeNet_Biomarker	malignant neoplasms
GeneticVariation	C0041349|C0268731|C0348642|C0477312	chronic kidney diseases	GLUD1	hsa:2746	0	19	0.0038	0.0032	DisGeNet_Biomarker	schizophrenia
GeneticVariation	C0041349|C0268731|C0348642|C0477312	chronic kidney diseases	GLUD1	hsa:2746	0	19	0.0038	0.0032	DisGeNet_Biomarker	epilepsy
GeneticVariation	C0041349|C0268731|C0348642|C0477312	chronic kidney diseases	GLUD1	hsa:2746	0	19	0.0038	0.0032	DisGeNet_Biomarker	fascioliasis
GeneticVariation	C0041349|C0268731|C0348642|C0477312	chronic kidney diseases	GLUD1	hsa:2746	0	19	0.0038	0.0032	DisGeNet_Biomarker	fetal growth retardation
GeneticVariation	C0041349|C0268731|C0348642|C0477312	chronic kidney diseases	GLUD1	hsa:2746	0	19	0.0038	0.0032	DisGeNet_Biomarker	giardiasis
GeneticVariation	C0041349|C0268731|C0348642|C0477312	chronic kidney diseases	GLUD1	hsa:2746	0	19	0.0038	0.0032	DisGeNet_Biomarker	secondary neoplasm
GeneticVariation	C0041349|C0268731|C0348642|C0477312	chronic kidney diseases	GLUD1	hsa:2746	0	19	0.0038	0.0032	DisGeNet_Biomarker	primary malignant neoplasm
GeneticVariation	C0041349|C0268731|C0348642|C0477312	chronic kidney diseases	GLUD1	hsa:2746	0	19	0.0038	0.0032	DisGeNet_Biomarker	rett syndrome
GeneticVariation	C0041349|C0268731|C0348642|C0477312	chronic kidney diseases	GLUD1	hsa:2746	0	19	0.0038	0.0032	DisGeNet_Biomarker	malignant neoplasm of lung
GeneticVariation	C0041349|C0268731|C0348642|C0477312	chronic kidney diseases	GLUD1	hsa:2746	0	19	0.0038	0.0032	DisGeNet_Biomarker	breast carcinoma
GeneticVariation	C0041349|C0268731|C0348642|C0477312	chronic kidney diseases	GLUD1	hsa:2746	0	19	0.0038	0.0032	DisGeNet_Biomarker	clonic seizures|tonic seizures|tonic - clonic seizures|atonic absence seizures|absence seizures|generalized absence seizures|juvenile myoclonic epilepsy|idiopathic generalized epilepsy|absence epilepsy|childhood absence epilepsy|epilepsy, atonic|epilepsy, tonic|impulsive petit mal epilepsy|familial benign neonatal epilepsy|benign neonatal epilepsy|juvenile absence epilepsy|awakening epilepsy|idiopathic myoclonic epilepsy|myoclonic absence epilepsy|generalized tonic seizures|generalized clonic seizures
GeneticVariation	C0041349|C0268731|C0348642|C0477312	chronic kidney diseases	GLUD1	hsa:2746	0	19	0.0038	0.0032	DisGeNet_Biomarker	hyperinsulinism
GeneticVariation	C0041349|C0268731|C0348642|C0477312	chronic kidney diseases	GLUD1	hsa:2746	0	19	0.0038	0.0032	DisGeNet_Biomarker	bile duct carcinoma|intrahepatic cholangiocarcinoma|cholangiocarcinoma
GeneticVariation	C0041349|C0268731|C0348642|C0477312	chronic kidney diseases	GLUD1	hsa:2746	0	19	0.0038	0.0032	DisGeNet_Biomarker	congenital hyperinsulinism|congenital encephalopathy
GeneticVariation	C0041349|C0268731|C0348642|C0477312	chronic kidney diseases	GLUD1	hsa:2746	0	19	0.0038	0.0032	DisGeNet_Biomarker	attention deficit hyperactivity disorder|attention deficit disorder
GeneticVariation	C0041349|C0268731|C0348642|C0477312	chronic kidney diseases	GLUD1	hsa:2746	0	19	0.0038	0.0032	DisGeNet_Biomarker	coinfection
GeneticVariation	C0041349|C0268731|C0348642|C0477312	chronic kidney diseases	GLUD1	hsa:2746	0	19	0.0038	0.0032	DisGeNet_Biomarker	clostridium difficile infection
GeneticVariation	C0041349|C0268731|C0348642|C0477312	chronic kidney diseases	GLUD1	hsa:2746	0	19	0.0038	0.0032	DisGeNet_Biomarker	hepatic encephalopathy|fulminant hepatitis|atrophy of liver|ectopic liver|necrosis nec
GeneticVariation	C0041349|C0268731|C0348642|C0477312	chronic kidney diseases	GLUD1	hsa:2746	0	19	0.0038	0.0032	DisGeNet_Biomarker	abnormal behavior
GeneticVariation	C0041349|C0268731|C0348642|C0477312	chronic kidney diseases	GLUD1	hsa:2746	0	19	0.0038	0.0032	DisGeNet_Biomarker	anophthalmia and pulmonary hypoplasia
GeneticVariation	C0041349|C0268731|C0348642|C0477312	chronic kidney diseases	GLUD1	hsa:2746	0	19	0.0038	0.0032	DisGeNet_Biomarker	asymptomatic hyperammonemia
GeneticVariation	C0041349|C0268731|C0348642|C0477312	chronic kidney diseases	GLUD1	hsa:2746	0	19	0.0038	0.0032	DisGeNet_Biomarker	brain ischemia
GeneticVariation	C0041349|C0268731|C0348642|C0477312	chronic kidney diseases	GLUD1	hsa:2746	0	19	0.0038	0.0032	DisGeNet_Biomarker	carcinoma of lung
GeneticVariation	C0041349|C0268731|C0348642|C0477312	chronic kidney diseases	GLUD1	hsa:2746	0	19	0.0038	0.0032	DisGeNet_Biomarker	central diabetes insipidus
GeneticVariation	C0041349|C0268731|C0348642|C0477312	chronic kidney diseases	GLUD1	hsa:2746	0	19	0.0038	0.0032	DisGeNet_Biomarker	channelopathies
GeneticVariation	C0041349|C0268731|C0348642|C0477312	chronic kidney diseases	GLUD1	hsa:2746	0	19	0.0038	0.0032	DisGeNet_Biomarker	clostridium; difficile (disorder)
GeneticVariation	C0041349|C0268731|C0348642|C0477312	chronic kidney diseases	GLUD1	hsa:2746	0	19	0.0038	0.0032	DisGeNet_Biomarker	colorectal carcinoma
GeneticVariation	C0041349|C0268731|C0348642|C0477312	chronic kidney diseases	GLUD1	hsa:2746	0	19	0.0038	0.0032	DisGeNet_Biomarker	compensatory hyperinsulinemia
GeneticVariation	C0041349|C0268731|C0348642|C0477312	chronic kidney diseases	GLUD1	hsa:2746	0	19	0.0038	0.0032	DisGeNet_Biomarker	dwarfism
GeneticVariation	C0041349|C0268731|C0348642|C0477312	chronic kidney diseases	GLUD1	hsa:2746	0	19	0.0038	0.0032	DisGeNet_Biomarker	eeg with generalized epileptiform discharges
GeneticVariation	C0041349|C0268731|C0348642|C0477312	chronic kidney diseases	GLUD1	hsa:2746	0	19	0.0038	0.0032	DisGeNet_Biomarker	endogenous hyperinsulinism
GeneticVariation	C0041349|C0268731|C0348642|C0477312	chronic kidney diseases	GLUD1	hsa:2746	0	19	0.0038	0.0032	DisGeNet_Biomarker	epilepsy, temporal lobe
GeneticVariation	C0041349|C0268731|C0348642|C0477312	chronic kidney diseases	GLUD1	hsa:2746	0	19	0.0038	0.0032	DisGeNet_Biomarker	exogenous hyperinsulinism
GeneticVariation	C0041349|C0268731|C0348642|C0477312	chronic kidney diseases	GLUD1	hsa:2746	0	19	0.0038	0.0032	DisGeNet_Biomarker	extrahepatic cholangiocarcinoma
GeneticVariation	C0041349|C0268731|C0348642|C0477312	chronic kidney diseases	GLUD1	hsa:2746	0	19	0.0038	0.0032	DisGeNet_Biomarker	fasting hyperinsulinemia
GeneticVariation	C0041349|C0268731|C0348642|C0477312	chronic kidney diseases	GLUD1	hsa:2746	0	19	0.0038	0.0032	DisGeNet_Biomarker	glioblastoma
GeneticVariation	C0041349|C0268731|C0348642|C0477312	chronic kidney diseases	GLUD1	hsa:2746	0	19	0.0038	0.0032	DisGeNet_Biomarker	global developmental delay
GeneticVariation	C0041349|C0268731|C0348642|C0477312	chronic kidney diseases	GLUD1	hsa:2746	0	19	0.0038	0.0032	DisGeNet_Biomarker	hyperactive behavior
GeneticVariation	C0041349|C0268731|C0348642|C0477312	chronic kidney diseases	GLUD1	hsa:2746	0	19	0.0038	0.0032	DisGeNet_Biomarker	hyperammonemia
GeneticVariation	C0041349|C0268731|C0348642|C0477312	chronic kidney diseases	GLUD1	hsa:2746	0	19	0.0038	0.0032	DisGeNet_Biomarker	hyperinsulinemic hypoglycemia
GeneticVariation	C0041349|C0268731|C0348642|C0477312	chronic kidney diseases	GLUD1	hsa:2746	0	19	0.0038	0.0032	DisGeNet_Biomarker	hyperinsulinemic hypoglycemia, familial, 6
GeneticVariation	C0041349|C0268731|C0348642|C0477312	chronic kidney diseases	GLUD1	hsa:2746	0	19	0.0038	0.0032	DisGeNet_Biomarker	hypoglycemia
GeneticVariation	C0041349|C0268731|C0348642|C0477312	chronic kidney diseases	GLUD1	hsa:2746	0	19	0.0038	0.0032	DisGeNet_Biomarker	hypoglycemic coma
GeneticVariation	C0041349|C0268731|C0348642|C0477312	chronic kidney diseases	GLUD1	hsa:2746	0	19	0.0038	0.0032	DisGeNet_Biomarker	hypoglycemic seizures
GeneticVariation	C0041349|C0268731|C0348642|C0477312	chronic kidney diseases	GLUD1	hsa:2746	0	19	0.0038	0.0032	DisGeNet_Biomarker	increased urine alpha-ketoglutarate concentration
GeneticVariation	C0041349|C0268731|C0348642|C0477312	chronic kidney diseases	GLUD1	hsa:2746	0	19	0.0038	0.0032	DisGeNet_Biomarker	intellectual disability
GeneticVariation	C0041349|C0268731|C0348642|C0477312	chronic kidney diseases	GLUD1	hsa:2746	0	19	0.0038	0.0032	DisGeNet_Biomarker	malignant neoplasm of colon and/or rectum
GeneticVariation	C0041349|C0268731|C0348642|C0477312	chronic kidney diseases	GLUD1	hsa:2746	0	19	0.0038	0.0032	DisGeNet_Biomarker	moderate intellectual disability
GeneticVariation	C0041349|C0268731|C0348642|C0477312	chronic kidney diseases	GLUD1	hsa:2746	0	19	0.0038	0.0032	DisGeNet_Biomarker	neoplasm metastasis
GeneticVariation	C0041349|C0268731|C0348642|C0477312	chronic kidney diseases	GLUD1	hsa:2746	0	19	0.0038	0.0032	DisGeNet_Biomarker	primary hyperoxaluria
GeneticVariation	C0041349|C0268731|C0348642|C0477312	chronic kidney diseases	GLUD1	hsa:2746	0	19	0.0038	0.0032	DisGeNet_Biomarker	primary malignant neoplasm of lung
GeneticVariation	C0041349|C0268731|C0348642|C0477312	chronic kidney diseases	GLUD1	hsa:2746	0	19	0.0038	0.0032	DisGeNet_Biomarker	reactive hypoglycemia
GeneticVariation	C0041349|C0268731|C0348642|C0477312	chronic kidney diseases	GLUD1	hsa:2746	0	19	0.0038	0.0032	DisGeNet_Biomarker	reperfusion injury
GeneticVariation	C0041349|C0268731|C0348642|C0477312	chronic kidney diseases	GLUD1	hsa:2746	0	19	0.0038	0.0032	DisGeNet_Biomarker	specific learning disability
GeneticVariation	C0041349|C0268731|C0348642|C0477312	chronic kidney diseases	GLUD1	hsa:2746	0	19	0.0038	0.0032	DisGeNet_Biomarker	visual seizure
GeneticVariation	C0041349|C0268731|C0348642|C0477312	chronic kidney diseases	GLUD1	hsa:2746	0	19	0.0038	0.0032	DisGeNet_CausalMutation	hyperinsulinemic hypoglycemia, familial, 6
GeneticVariation	C0041349|C0268731|C0348642|C0477312	chronic kidney diseases	GLUD1	hsa:2746	0	19	0.0038	0.0032	DisGeNet_GeneticVariation	cyst
GeneticVariation	C0041349|C0268731|C0348642|C0477312	chronic kidney diseases	GLUD1	hsa:2746	0	19	0.0038	0.0032	DisGeNet_GeneticVariation	nervous system disorder
GeneticVariation	C0041349|C0268731|C0348642|C0477312	chronic kidney diseases	GLUD1	hsa:2746	0	19	0.0038	0.0032	DisGeNet_GeneticVariation	epilepsy
GeneticVariation	C0041349|C0268731|C0348642|C0477312	chronic kidney diseases	GLUD1	hsa:2746	0	19	0.0038	0.0032	DisGeNet_GeneticVariation	metabolic diseases
GeneticVariation	C0041349|C0268731|C0348642|C0477312	chronic kidney diseases	GLUD1	hsa:2746	0	19	0.0038	0.0032	DisGeNet_GeneticVariation	seizures
GeneticVariation	C0041349|C0268731|C0348642|C0477312	chronic kidney diseases	GLUD1	hsa:2746	0	19	0.0038	0.0032	DisGeNet_GeneticVariation	giardiasis
GeneticVariation	C0041349|C0268731|C0348642|C0477312	chronic kidney diseases	GLUD1	hsa:2746	0	19	0.0038	0.0032	DisGeNet_GeneticVariation	myoclonic epilepsy
GeneticVariation	C0041349|C0268731|C0348642|C0477312	chronic kidney diseases	GLUD1	hsa:2746	0	19	0.0038	0.0032	DisGeNet_GeneticVariation	parkinson disease
GeneticVariation	C0041349|C0268731|C0348642|C0477312	chronic kidney diseases	GLUD1	hsa:2746	0	19	0.0038	0.0032	DisGeNet_GeneticVariation	hyperinsulinism
GeneticVariation	C0041349|C0268731|C0348642|C0477312	chronic kidney diseases	GLUD1	hsa:2746	0	19	0.0038	0.0032	DisGeNet_GeneticVariation	congenital hyperinsulinism|congenital encephalopathy
GeneticVariation	C0041349|C0268731|C0348642|C0477312	chronic kidney diseases	GLUD1	hsa:2746	0	19	0.0038	0.0032	DisGeNet_GeneticVariation	coinfection
GeneticVariation	C0041349|C0268731|C0348642|C0477312	chronic kidney diseases	GLUD1	hsa:2746	0	19	0.0038	0.0032	DisGeNet_GeneticVariation	channelopathies
GeneticVariation	C0041349|C0268731|C0348642|C0477312	chronic kidney diseases	GLUD1	hsa:2746	0	19	0.0038	0.0032	DisGeNet_GeneticVariation	charge syndrome
GeneticVariation	C0041349|C0268731|C0348642|C0477312	chronic kidney diseases	GLUD1	hsa:2746	0	19	0.0038	0.0032	DisGeNet_GeneticVariation	clostridium; difficile (disorder)
GeneticVariation	C0041349|C0268731|C0348642|C0477312	chronic kidney diseases	GLUD1	hsa:2746	0	19	0.0038	0.0032	DisGeNet_GeneticVariation	hoyeraal-hreidarsson syndrome
GeneticVariation	C0041349|C0268731|C0348642|C0477312	chronic kidney diseases	GLUD1	hsa:2746	0	19	0.0038	0.0032	DisGeNet_GeneticVariation	hyperammonemia
GeneticVariation	C0041349|C0268731|C0348642|C0477312	chronic kidney diseases	GLUD1	hsa:2746	0	19	0.0038	0.0032	DisGeNet_GeneticVariation	hyperinsulinemic hypoglycemia
GeneticVariation	C0041349|C0268731|C0348642|C0477312	chronic kidney diseases	GLUD1	hsa:2746	0	19	0.0038	0.0032	DisGeNet_GeneticVariation	hyperinsulinemic hypoglycemia, familial, 6
GeneticVariation	C0041349|C0268731|C0348642|C0477312	chronic kidney diseases	GLUD1	hsa:2746	0	19	0.0038	0.0032	DisGeNet_GeneticVariation	hyperleucinemia
GeneticVariation	C0041349|C0268731|C0348642|C0477312	chronic kidney diseases	GLUD1	hsa:2746	0	19	0.0038	0.0032	DisGeNet_GeneticVariation	hypoglycemia
GeneticVariation	C0041349|C0268731|C0348642|C0477312	chronic kidney diseases	GLUD1	hsa:2746	0	19	0.0038	0.0032	DisGeNet_GeneticVariation	hypotrichosis 1
GeneticVariation	C0041349|C0268731|C0348642|C0477312	chronic kidney diseases	GLUD1	hsa:2746	0	19	0.0038	0.0032	DisGeNet_GeneticVariation	severe hypoglycaemia
GeneticVariation	C0041349|C0268731|C0348642|C0477312	chronic kidney diseases	GLUD1	hsa:2746	0	19	0.0038	0.0032	DisGeNet_GeneticVariation	tumoral calcinosis, hyperphosphatemic, familial
GeneticVariation	C0041349|C0268731|C0348642|C0477312	chronic kidney diseases	GLUD1	hsa:2746	0	19	0.0038	0.0032	DisGeNet_GermlineCausalMutation	hyperinsulinemic hypoglycemia, familial, 6
GeneticVariation	C0041349|C0268731|C0348642|C0477312	chronic kidney diseases	GLUD1	hsa:2746	0	19	0.0038	0.0032	DisGeNet_PosttranslationalModification	malignant neoplasms
GeneticVariation	C0041349|C0268731|C0348642|C0477312	chronic kidney diseases	GLUD1	hsa:2746	0	19	0.0038	0.0032	DisGeNet_PosttranslationalModification	primary malignant neoplasm
GeneticVariation	C0041349|C0268731|C0348642|C0477312	chronic kidney diseases	GLUD1	hsa:2746	0	19	0.0038	0.0032	DisGeNet_PosttranslationalModification	adult glioblastoma
GeneticVariation	C0041349|C0268731|C0348642|C0477312	chronic kidney diseases	GLUD1	hsa:2746	0	19	0.0038	0.0032	DisGeNet_PosttranslationalModification	childhood glioblastoma
GeneticVariation	C0041349|C0268731|C0348642|C0477312	chronic kidney diseases	GLUD1	hsa:2746	0	19	0.0038	0.0032	DisGeNet_PosttranslationalModification	glioblastoma
GeneticVariation	C0041349|C0268731|C0348642|C0477312	chronic kidney diseases	GLUD1	hsa:2746	0	19	0.0038	0.0032	DisGeNet_PosttranslationalModification	glioblastoma multiforme
GeneticVariation	C0041349|C0268731|C0348642|C0477312	chronic kidney diseases	GLUL	hsa:2752	0	34	0.0068	0.0032	DisGeNet_AlteredExpression	alzheimer disease
GeneticVariation	C0041349|C0268731|C0348642|C0477312	chronic kidney diseases	GLUL	hsa:2752	0	34	0.0068	0.0032	DisGeNet_AlteredExpression	tuberculosis
GeneticVariation	C0041349|C0268731|C0348642|C0477312	chronic kidney diseases	GLUL	hsa:2752	0	34	0.0068	0.0032	DisGeNet_AlteredExpression	autistic disorder
GeneticVariation	C0041349|C0268731|C0348642|C0477312	chronic kidney diseases	GLUL	hsa:2752	0	34	0.0068	0.0032	DisGeNet_AlteredExpression	malignant neoplasm of breast
GeneticVariation	C0041349|C0268731|C0348642|C0477312	chronic kidney diseases	GLUL	hsa:2752	0	34	0.0068	0.0032	DisGeNet_AlteredExpression	neoplasms
GeneticVariation	C0041349|C0268731|C0348642|C0477312	chronic kidney diseases	GLUL	hsa:2752	0	34	0.0068	0.0032	DisGeNet_AlteredExpression	malignant neoplasms
GeneticVariation	C0041349|C0268731|C0348642|C0477312	chronic kidney diseases	GLUL	hsa:2752	0	34	0.0068	0.0032	DisGeNet_AlteredExpression	adrenoleukodystrophy
GeneticVariation	C0041349|C0268731|C0348642|C0477312	chronic kidney diseases	GLUL	hsa:2752	0	34	0.0068	0.0032	DisGeNet_AlteredExpression	cirrhosis
GeneticVariation	C0041349|C0268731|C0348642|C0477312	chronic kidney diseases	GLUL	hsa:2752	0	34	0.0068	0.0032	DisGeNet_AlteredExpression	purpura
GeneticVariation	C0041349|C0268731|C0348642|C0477312	chronic kidney diseases	GLUL	hsa:2752	0	34	0.0068	0.0032	DisGeNet_AlteredExpression	schizophrenia
GeneticVariation	C0041349|C0268731|C0348642|C0477312	chronic kidney diseases	GLUL	hsa:2752	0	34	0.0068	0.0032	DisGeNet_AlteredExpression	epilepsy
GeneticVariation	C0041349|C0268731|C0348642|C0477312	chronic kidney diseases	GLUL	hsa:2752	0	34	0.0068	0.0032	DisGeNet_AlteredExpression	diabetes
GeneticVariation	C0041349|C0268731|C0348642|C0477312	chronic kidney diseases	GLUL	hsa:2752	0	34	0.0068	0.0032	DisGeNet_AlteredExpression	diabetes mellitus
GeneticVariation	C0041349|C0268731|C0348642|C0477312	chronic kidney diseases	GLUL	hsa:2752	0	34	0.0068	0.0032	DisGeNet_AlteredExpression	encephalomyelitis
GeneticVariation	C0041349|C0268731|C0348642|C0477312	chronic kidney diseases	GLUL	hsa:2752	0	34	0.0068	0.0032	DisGeNet_AlteredExpression	seizures
GeneticVariation	C0041349|C0268731|C0348642|C0477312	chronic kidney diseases	GLUL	hsa:2752	0	34	0.0068	0.0032	DisGeNet_AlteredExpression	fetal growth retardation
GeneticVariation	C0041349|C0268731|C0348642|C0477312	chronic kidney diseases	GLUL	hsa:2752	0	34	0.0068	0.0032	DisGeNet_AlteredExpression	hypothyroidism
GeneticVariation	C0041349|C0268731|C0348642|C0477312	chronic kidney diseases	GLUL	hsa:2752	0	34	0.0068	0.0032	DisGeNet_AlteredExpression	irritable bowel syndrome
GeneticVariation	C0041349|C0268731|C0348642|C0477312	chronic kidney diseases	GLUL	hsa:2752	0	34	0.0068	0.0032	DisGeNet_AlteredExpression	liver cirrhosis
GeneticVariation	C0041349|C0268731|C0348642|C0477312	chronic kidney diseases	GLUL	hsa:2752	0	34	0.0068	0.0032	DisGeNet_AlteredExpression	myopia|myopia, degenerative
GeneticVariation	C0041349|C0268731|C0348642|C0477312	chronic kidney diseases	GLUL	hsa:2752	0	34	0.0068	0.0032	DisGeNet_AlteredExpression	carcinoma of bladder|squamous cell carcinoma|pancreatic carcinoma|adenoma|bone diseases|squamous cell carcinoma of tongue|solid neoplasm|carcinoma of anal canal|adrenal cushing syndrome|pituitary neoplasms|female genital diseases|malignant squamous cell neoplasm|adrenal gland neoplasms|tongue carcinoma|carcinoma, small cell|disseminated malignant neoplasm|salivary gland carcinoma|urinary bladder diseases|primary carcinoma|metastatic carcinoma|biliary tract cancer|stomach neoplasms|pituitary adenoma|non-functioning pituitary gland neoplasm|squamous cell neoplasms|squamous cell carcinoma of pharynx|anus neoplasms|major salivary gland carcinoma|biliary tract carcinoma|small intestine carcinoma|central nervous system neoplasms, primary|adrenal cancer|tongue neoplasms|squamous cell carcinoma of lip|bladder squamous cell carcinoma|pancreatic carcinoma non-resectable|cancer of urinary tract|neoplasms, second primary|adenoma of rectum|pituitary adenoma, non-secreting|squamous cell carcinoma, metastatic|central nervous system leukaemia|anal squamous cell carcinoma|biliary adenoma|cancer of digestive system|small cell carcinoma of ovary|metastatic small cell carcinoma|cartilage diseases|biliary carcinoma|cancer of lip|benign neoplasm of oral cavity|carcinoma in situ of bladder
GeneticVariation	C0041349|C0268731|C0348642|C0477312	chronic kidney diseases	GLUL	hsa:2752	0	34	0.0068	0.0032	DisGeNet_AlteredExpression	primary malignant neoplasm
GeneticVariation	C0041349|C0268731|C0348642|C0477312	chronic kidney diseases	GLUL	hsa:2752	0	34	0.0068	0.0032	DisGeNet_AlteredExpression	parkinson disease
GeneticVariation	C0041349|C0268731|C0348642|C0477312	chronic kidney diseases	GLUL	hsa:2752	0	34	0.0068	0.0032	DisGeNet_AlteredExpression	chagas disease
GeneticVariation	C0041349|C0268731|C0348642|C0477312	chronic kidney diseases	GLUL	hsa:2752	0	34	0.0068	0.0032	DisGeNet_AlteredExpression	malignant neoplasm of liver
GeneticVariation	C0041349|C0268731|C0348642|C0477312	chronic kidney diseases	GLUL	hsa:2752	0	34	0.0068	0.0032	DisGeNet_AlteredExpression	breast carcinoma
GeneticVariation	C0041349|C0268731|C0348642|C0477312	chronic kidney diseases	GLUL	hsa:2752	0	34	0.0068	0.0032	DisGeNet_AlteredExpression	prostate carcinoma
GeneticVariation	C0041349|C0268731|C0348642|C0477312	chronic kidney diseases	GLUL	hsa:2752	0	34	0.0068	0.0032	DisGeNet_AlteredExpression	dehydration
GeneticVariation	C0041349|C0268731|C0348642|C0477312	chronic kidney diseases	GLUL	hsa:2752	0	34	0.0068	0.0032	DisGeNet_AlteredExpression	hepatoblastoma
GeneticVariation	C0041349|C0268731|C0348642|C0477312	chronic kidney diseases	GLUL	hsa:2752	0	34	0.0068	0.0032	DisGeNet_AlteredExpression	cholangiocarcinoma|bile duct carcinoma|intrahepatic cholangiocarcinoma
GeneticVariation	C0041349|C0268731|C0348642|C0477312	chronic kidney diseases	GLUL	hsa:2752	0	34	0.0068	0.0032	DisGeNet_AlteredExpression	malignant neoplasm of prostate
GeneticVariation	C0041349|C0268731|C0348642|C0477312	chronic kidney diseases	GLUL	hsa:2752	0	34	0.0068	0.0032	DisGeNet_AlteredExpression	memory impairment
GeneticVariation	C0041349|C0268731|C0348642|C0477312	chronic kidney diseases	GLUL	hsa:2752	0	34	0.0068	0.0032	DisGeNet_AlteredExpression	liver carcinoma
GeneticVariation	C0041349|C0268731|C0348642|C0477312	chronic kidney diseases	GLUL	hsa:2752	0	34	0.0068	0.0032	DisGeNet_AlteredExpression	adult glioblastoma
GeneticVariation	C0041349|C0268731|C0348642|C0477312	chronic kidney diseases	GLUL	hsa:2752	0	34	0.0068	0.0032	DisGeNet_AlteredExpression	beta-catenin-activated hepatocellular adenoma
GeneticVariation	C0041349|C0268731|C0348642|C0477312	chronic kidney diseases	GLUL	hsa:2752	0	34	0.0068	0.0032	DisGeNet_AlteredExpression	carcinogenesis
GeneticVariation	C0041349|C0268731|C0348642|C0477312	chronic kidney diseases	GLUL	hsa:2752	0	34	0.0068	0.0032	DisGeNet_AlteredExpression	childhood glioblastoma
GeneticVariation	C0041349|C0268731|C0348642|C0477312	chronic kidney diseases	GLUL	hsa:2752	0	34	0.0068	0.0032	DisGeNet_AlteredExpression	childhood osteosarcoma
GeneticVariation	C0041349|C0268731|C0348642|C0477312	chronic kidney diseases	GLUL	hsa:2752	0	34	0.0068	0.0032	DisGeNet_AlteredExpression	decreased reticulin
GeneticVariation	C0041349|C0268731|C0348642|C0477312	chronic kidney diseases	GLUL	hsa:2752	0	34	0.0068	0.0032	DisGeNet_AlteredExpression	diabetes mellitus, insulin-dependent
GeneticVariation	C0041349|C0268731|C0348642|C0477312	chronic kidney diseases	GLUL	hsa:2752	0	34	0.0068	0.0032	DisGeNet_AlteredExpression	endotoxemia
GeneticVariation	C0041349|C0268731|C0348642|C0477312	chronic kidney diseases	GLUL	hsa:2752	0	34	0.0068	0.0032	DisGeNet_AlteredExpression	forgetful
GeneticVariation	C0041349|C0268731|C0348642|C0477312	chronic kidney diseases	GLUL	hsa:2752	0	34	0.0068	0.0032	DisGeNet_AlteredExpression	glioblastoma
GeneticVariation	C0041349|C0268731|C0348642|C0477312	chronic kidney diseases	GLUL	hsa:2752	0	34	0.0068	0.0032	DisGeNet_AlteredExpression	glioblastoma multiforme
GeneticVariation	C0041349|C0268731|C0348642|C0477312	chronic kidney diseases	GLUL	hsa:2752	0	34	0.0068	0.0032	DisGeNet_AlteredExpression	hepatocellular adenoma
GeneticVariation	C0041349|C0268731|C0348642|C0477312	chronic kidney diseases	GLUL	hsa:2752	0	34	0.0068	0.0032	DisGeNet_AlteredExpression	hyperactive behavior
GeneticVariation	C0041349|C0268731|C0348642|C0477312	chronic kidney diseases	GLUL	hsa:2752	0	34	0.0068	0.0032	DisGeNet_AlteredExpression	hyperammonemia
GeneticVariation	C0041349|C0268731|C0348642|C0477312	chronic kidney diseases	GLUL	hsa:2752	0	34	0.0068	0.0032	DisGeNet_AlteredExpression	inflammatory hepatocellular adenoma
GeneticVariation	C0041349|C0268731|C0348642|C0477312	chronic kidney diseases	GLUL	hsa:2752	0	34	0.0068	0.0032	DisGeNet_AlteredExpression	liver neoplasms
GeneticVariation	C0041349|C0268731|C0348642|C0477312	chronic kidney diseases	GLUL	hsa:2752	0	34	0.0068	0.0032	DisGeNet_AlteredExpression	lung neoplasms
GeneticVariation	C0041349|C0268731|C0348642|C0477312	chronic kidney diseases	GLUL	hsa:2752	0	34	0.0068	0.0032	DisGeNet_AlteredExpression	maladaptive behavior associated with physical illness
GeneticVariation	C0041349|C0268731|C0348642|C0477312	chronic kidney diseases	GLUL	hsa:2752	0	34	0.0068	0.0032	DisGeNet_AlteredExpression	marijuana abuse
GeneticVariation	C0041349|C0268731|C0348642|C0477312	chronic kidney diseases	GLUL	hsa:2752	0	34	0.0068	0.0032	DisGeNet_AlteredExpression	minimal hepatic encephalopathy
GeneticVariation	C0041349|C0268731|C0348642|C0477312	chronic kidney diseases	GLUL	hsa:2752	0	34	0.0068	0.0032	DisGeNet_AlteredExpression	neoplasm metastasis
GeneticVariation	C0041349|C0268731|C0348642|C0477312	chronic kidney diseases	GLUL	hsa:2752	0	34	0.0068	0.0032	DisGeNet_AlteredExpression	neurodegenerative disorders
GeneticVariation	C0041349|C0268731|C0348642|C0477312	chronic kidney diseases	GLUL	hsa:2752	0	34	0.0068	0.0032	DisGeNet_AlteredExpression	non-alcoholic fatty liver disease
GeneticVariation	C0041349|C0268731|C0348642|C0477312	chronic kidney diseases	GLUL	hsa:2752	0	34	0.0068	0.0032	DisGeNet_AlteredExpression	osteosarcoma
GeneticVariation	C0041349|C0268731|C0348642|C0477312	chronic kidney diseases	GLUL	hsa:2752	0	34	0.0068	0.0032	DisGeNet_AlteredExpression	osteosarcoma of bone
GeneticVariation	C0041349|C0268731|C0348642|C0477312	chronic kidney diseases	GLUL	hsa:2752	0	34	0.0068	0.0032	DisGeNet_AlteredExpression	parkinsonian disorders
GeneticVariation	C0041349|C0268731|C0348642|C0477312	chronic kidney diseases	GLUL	hsa:2752	0	34	0.0068	0.0032	DisGeNet_AlteredExpression	primary malignant liver neoplasm
GeneticVariation	C0041349|C0268731|C0348642|C0477312	chronic kidney diseases	GLUL	hsa:2752	0	34	0.0068	0.0032	DisGeNet_AlteredExpression	solid pseudopapillary tumour of the pancreas
GeneticVariation	C0041349|C0268731|C0348642|C0477312	chronic kidney diseases	GLUL	hsa:2752	0	34	0.0068	0.0032	DisGeNet_AlteredExpression	spondylo-ocular syndrome
GeneticVariation	C0041349|C0268731|C0348642|C0477312	chronic kidney diseases	GLUL	hsa:2752	0	34	0.0068	0.0032	DisGeNet_AlteredExpression	tumor cell invasion
GeneticVariation	C0041349|C0268731|C0348642|C0477312	chronic kidney diseases	GLUL	hsa:2752	0	34	0.0068	0.0032	DisGeNet_Biomarker	addison disease
GeneticVariation	C0041349|C0268731|C0348642|C0477312	chronic kidney diseases	GLUL	hsa:2752	0	34	0.0068	0.0032	DisGeNet_Biomarker	depressed mood|feeling depressed|adjustment disorder with depressed mood
GeneticVariation	C0041349|C0268731|C0348642|C0477312	chronic kidney diseases	GLUL	hsa:2752	0	34	0.0068	0.0032	DisGeNet_Biomarker	depressive disorder
GeneticVariation	C0041349|C0268731|C0348642|C0477312	chronic kidney diseases	GLUL	hsa:2752	0	34	0.0068	0.0032	DisGeNet_Biomarker	mood disorders
GeneticVariation	C0041349|C0268731|C0348642|C0477312	chronic kidney diseases	GLUL	hsa:2752	0	34	0.0068	0.0032	DisGeNet_Biomarker	major depressive disorder
GeneticVariation	C0041349|C0268731|C0348642|C0477312	chronic kidney diseases	GLUL	hsa:2752	0	34	0.0068	0.0032	DisGeNet_Biomarker	alzheimer disease
GeneticVariation	C0041349|C0268731|C0348642|C0477312	chronic kidney diseases	GLUL	hsa:2752	0	34	0.0068	0.0032	DisGeNet_Biomarker	tuberculosis
GeneticVariation	C0041349|C0268731|C0348642|C0477312	chronic kidney diseases	GLUL	hsa:2752	0	34	0.0068	0.0032	DisGeNet_Biomarker	autistic disorder
GeneticVariation	C0041349|C0268731|C0348642|C0477312	chronic kidney diseases	GLUL	hsa:2752	0	34	0.0068	0.0032	DisGeNet_Biomarker	malignant neoplasm of breast
GeneticVariation	C0041349|C0268731|C0348642|C0477312	chronic kidney diseases	GLUL	hsa:2752	0	34	0.0068	0.0032	DisGeNet_Biomarker	neoplasms
GeneticVariation	C0041349|C0268731|C0348642|C0477312	chronic kidney diseases	GLUL	hsa:2752	0	34	0.0068	0.0032	DisGeNet_Biomarker	malignant neoplasms
GeneticVariation	C0041349|C0268731|C0348642|C0477312	chronic kidney diseases	GLUL	hsa:2752	0	34	0.0068	0.0032	DisGeNet_Biomarker	carcinoma
GeneticVariation	C0041349|C0268731|C0348642|C0477312	chronic kidney diseases	GLUL	hsa:2752	0	34	0.0068	0.0032	DisGeNet_Biomarker	nervous system disorder
GeneticVariation	C0041349|C0268731|C0348642|C0477312	chronic kidney diseases	GLUL	hsa:2752	0	34	0.0068	0.0032	DisGeNet_Biomarker	cerebral infarction
GeneticVariation	C0041349|C0268731|C0348642|C0477312	chronic kidney diseases	GLUL	hsa:2752	0	34	0.0068	0.0032	DisGeNet_Biomarker	cirrhosis
GeneticVariation	C0041349|C0268731|C0348642|C0477312	chronic kidney diseases	GLUL	hsa:2752	0	34	0.0068	0.0032	DisGeNet_Biomarker	schizophrenia
GeneticVariation	C0041349|C0268731|C0348642|C0477312	chronic kidney diseases	GLUL	hsa:2752	0	34	0.0068	0.0032	DisGeNet_Biomarker	dental caries
GeneticVariation	C0041349|C0268731|C0348642|C0477312	chronic kidney diseases	GLUL	hsa:2752	0	34	0.0068	0.0032	DisGeNet_Biomarker	epilepsy
GeneticVariation	C0041349|C0268731|C0348642|C0477312	chronic kidney diseases	GLUL	hsa:2752	0	34	0.0068	0.0032	DisGeNet_Biomarker	diabetes
GeneticVariation	C0041349|C0268731|C0348642|C0477312	chronic kidney diseases	GLUL	hsa:2752	0	34	0.0068	0.0032	DisGeNet_Biomarker	diabetes mellitus
GeneticVariation	C0041349|C0268731|C0348642|C0477312	chronic kidney diseases	GLUL	hsa:2752	0	34	0.0068	0.0032	DisGeNet_Biomarker	metabolic diseases
GeneticVariation	C0041349|C0268731|C0348642|C0477312	chronic kidney diseases	GLUL	hsa:2752	0	34	0.0068	0.0032	DisGeNet_Biomarker	seizures
GeneticVariation	C0041349|C0268731|C0348642|C0477312	chronic kidney diseases	GLUL	hsa:2752	0	34	0.0068	0.0032	DisGeNet_Biomarker	epileptic seizures
GeneticVariation	C0041349|C0268731|C0348642|C0477312	chronic kidney diseases	GLUL	hsa:2752	0	34	0.0068	0.0032	DisGeNet_Biomarker	exanthema
GeneticVariation	C0041349|C0268731|C0348642|C0477312	chronic kidney diseases	GLUL	hsa:2752	0	34	0.0068	0.0032	DisGeNet_Biomarker	fatty liver
GeneticVariation	C0041349|C0268731|C0348642|C0477312	chronic kidney diseases	GLUL	hsa:2752	0	34	0.0068	0.0032	DisGeNet_Biomarker	hypothyroidism
GeneticVariation	C0041349|C0268731|C0348642|C0477312	chronic kidney diseases	GLUL	hsa:2752	0	34	0.0068	0.0032	DisGeNet_Biomarker	liver cirrhosis
GeneticVariation	C0041349|C0268731|C0348642|C0477312	chronic kidney diseases	GLUL	hsa:2752	0	34	0.0068	0.0032	DisGeNet_Biomarker	liver cirrhosis, alcoholic
GeneticVariation	C0041349|C0268731|C0348642|C0477312	chronic kidney diseases	GLUL	hsa:2752	0	34	0.0068	0.0032	DisGeNet_Biomarker	malignant neoplasm of stomach
GeneticVariation	C0041349|C0268731|C0348642|C0477312	chronic kidney diseases	GLUL	hsa:2752	0	34	0.0068	0.0032	DisGeNet_Biomarker	carcinoma of bladder|squamous cell carcinoma of pharynx|pituitary neoplasms|squamous cell carcinoma|adenoma|pancreatic carcinoma|bone diseases|stomach neoplasms|solid neoplasm|squamous cell carcinoma of tongue|metastatic carcinoma|adrenal gland neoplasms|disseminated carcinoma|biliary tract cancer|malignant squamous cell neoplasm|primary carcinoma|adrenal cushing syndrome|adrenal gland diseases|carcinoma, small cell|tongue neoplasms|pituitary adenoma|cancer of urinary tract|biliary tract carcinoma|disseminated malignant neoplasm|cartilage diseases|neoplasms, bone tissue|non-functioning pituitary gland neoplasm|tongue carcinoma|salivary gland carcinoma|small intestine carcinoma|female genital diseases|urinary bladder diseases|pituitary carcinoma|small cell carcinoma of ovary|adrenal cancer|squamous cell neoplasms|metastatic oral cavity squamous cell carcinoma|neoplasms, second primary|bladder squamous cell carcinoma|pituitary adenoma, non-secreting|metastatic malignant solid neoplasm|anal squamous cell carcinoma|adenoma of small intestine|cancer of digestive system|lip and oral cavity squamous cell carcinoma|squamous cell carcinoma of lip|anal cancer metastatic|pancreatic carcinoma non-resectable|squamous cell carcinoma, metastatic|metastatic small cell carcinoma|central nervous system leukaemia|carcinoma of unknown primary|benign neoplasm of adrenal gland|salivary gland squamous cell carcinoma|central nervous system neoplasms, primary|malignant neoplasm of connective and other soft tissue, site unspecified|malignant solid neoplasm|anus neoplasms|carcinoma of anal canal|anal canal squamous cell carcinoma|solid carcinoma|respiratory system cancer|benign neoplasm of pituitary gland|cancer, benign|cancer of lip|benign neoplasm of oral cavity|adenoma of rectum|secondary carcinoma|carcinoma in situ of bladder|malignant neoplasm of pituitary gland|ectopic adrenal gland|benign digestive system neoplasms|small hand|increased connective tissue|pancreatic squamous cell carcinoma|small pituitary gland|anal canal squamous carcinoma
GeneticVariation	C0041349|C0268731|C0348642|C0477312	chronic kidney diseases	GLUL	hsa:2752	0	34	0.0068	0.0032	DisGeNet_Biomarker	secondary neoplasm
GeneticVariation	C0041349|C0268731|C0348642|C0477312	chronic kidney diseases	GLUL	hsa:2752	0	34	0.0068	0.0032	DisGeNet_Biomarker	malignant neoplasm of soft tissue
GeneticVariation	C0041349|C0268731|C0348642|C0477312	chronic kidney diseases	GLUL	hsa:2752	0	34	0.0068	0.0032	DisGeNet_Biomarker	lip and oral cavity carcinoma
GeneticVariation	C0041349|C0268731|C0348642|C0477312	chronic kidney diseases	GLUL	hsa:2752	0	34	0.0068	0.0032	DisGeNet_Biomarker	stomach carcinoma
GeneticVariation	C0041349|C0268731|C0348642|C0477312	chronic kidney diseases	GLUL	hsa:2752	0	34	0.0068	0.0032	DisGeNet_Biomarker	primary malignant neoplasm
GeneticVariation	C0041349|C0268731|C0348642|C0477312	chronic kidney diseases	GLUL	hsa:2752	0	34	0.0068	0.0032	DisGeNet_Biomarker	mental depression
GeneticVariation	C0041349|C0268731|C0348642|C0477312	chronic kidney diseases	GLUL	hsa:2752	0	34	0.0068	0.0032	DisGeNet_Biomarker	obesity
GeneticVariation	C0041349|C0268731|C0348642|C0477312	chronic kidney diseases	GLUL	hsa:2752	0	34	0.0068	0.0032	DisGeNet_Biomarker	parkinson disease
GeneticVariation	C0041349|C0268731|C0348642|C0477312	chronic kidney diseases	GLUL	hsa:2752	0	34	0.0068	0.0032	DisGeNet_Biomarker	sarcoma
GeneticVariation	C0041349|C0268731|C0348642|C0477312	chronic kidney diseases	GLUL	hsa:2752	0	34	0.0068	0.0032	DisGeNet_Biomarker	psychotic disorders
GeneticVariation	C0041349|C0268731|C0348642|C0477312	chronic kidney diseases	GLUL	hsa:2752	0	34	0.0068	0.0032	DisGeNet_Biomarker	sepsis
GeneticVariation	C0041349|C0268731|C0348642|C0477312	chronic kidney diseases	GLUL	hsa:2752	0	34	0.0068	0.0032	DisGeNet_Biomarker	hiv infections
GeneticVariation	C0041349|C0268731|C0348642|C0477312	chronic kidney diseases	GLUL	hsa:2752	0	34	0.0068	0.0032	DisGeNet_Biomarker	bradycardia
GeneticVariation	C0041349|C0268731|C0348642|C0477312	chronic kidney diseases	GLUL	hsa:2752	0	34	0.0068	0.0032	DisGeNet_Biomarker	movement disorders
GeneticVariation	C0041349|C0268731|C0348642|C0477312	chronic kidney diseases	GLUL	hsa:2752	0	34	0.0068	0.0032	DisGeNet_Biomarker	autoimmune thyroiditis
GeneticVariation	C0041349|C0268731|C0348642|C0477312	chronic kidney diseases	GLUL	hsa:2752	0	34	0.0068	0.0032	DisGeNet_Biomarker	amyotrophic lateral sclerosis|amyotrophic lateral sclerosis, familial|motor neuron atrophy|motor neuron disease|lateral sclerosis|familial motor neuron disease
GeneticVariation	C0041349|C0268731|C0348642|C0477312	chronic kidney diseases	GLUL	hsa:2752	0	34	0.0068	0.0032	DisGeNet_Biomarker	hepatic coma
GeneticVariation	C0041349|C0268731|C0348642|C0477312	chronic kidney diseases	GLUL	hsa:2752	0	34	0.0068	0.0032	DisGeNet_Biomarker	malignant neoplasm of mouth
GeneticVariation	C0041349|C0268731|C0348642|C0477312	chronic kidney diseases	GLUL	hsa:2752	0	34	0.0068	0.0032	DisGeNet_Biomarker	malignant neoplasm of pancreas
GeneticVariation	C0041349|C0268731|C0348642|C0477312	chronic kidney diseases	GLUL	hsa:2752	0	34	0.0068	0.0032	DisGeNet_Biomarker	breast carcinoma
GeneticVariation	C0041349|C0268731|C0348642|C0477312	chronic kidney diseases	GLUL	hsa:2752	0	34	0.0068	0.0032	DisGeNet_Biomarker	prostate carcinoma|carcinoma in situ of prostate
GeneticVariation	C0041349|C0268731|C0348642|C0477312	chronic kidney diseases	GLUL	hsa:2752	0	34	0.0068	0.0032	DisGeNet_Biomarker	periventricular cysts
GeneticVariation	C0041349|C0268731|C0348642|C0477312	chronic kidney diseases	GLUL	hsa:2752	0	34	0.0068	0.0032	DisGeNet_Biomarker	hepatoblastoma
GeneticVariation	C0041349|C0268731|C0348642|C0477312	chronic kidney diseases	GLUL	hsa:2752	0	34	0.0068	0.0032	DisGeNet_Biomarker	frontotemporal dementia|brain atrophy
GeneticVariation	C0041349|C0268731|C0348642|C0477312	chronic kidney diseases	GLUL	hsa:2752	0	34	0.0068	0.0032	DisGeNet_Biomarker	congenital anomaly of brain
GeneticVariation	C0041349|C0268731|C0348642|C0477312	chronic kidney diseases	GLUL	hsa:2752	0	34	0.0068	0.0032	DisGeNet_Biomarker	cardiovascular diseases
GeneticVariation	C0041349|C0268731|C0348642|C0477312	chronic kidney diseases	GLUL	hsa:2752	0	34	0.0068	0.0032	DisGeNet_Biomarker	graves disease
GeneticVariation	C0041349|C0268731|C0348642|C0477312	chronic kidney diseases	GLUL	hsa:2752	0	34	0.0068	0.0032	DisGeNet_Biomarker	bile duct carcinoma|intrahepatic cholangiocarcinoma|cholangiocarcinoma
GeneticVariation	C0041349|C0268731|C0348642|C0477312	chronic kidney diseases	GLUL	hsa:2752	0	34	0.0068	0.0032	DisGeNet_Biomarker	brain neoplasms
GeneticVariation	C0041349|C0268731|C0348642|C0477312	chronic kidney diseases	GLUL	hsa:2752	0	34	0.0068	0.0032	DisGeNet_Biomarker	retinal diseases
GeneticVariation	C0041349|C0268731|C0348642|C0477312	chronic kidney diseases	GLUL	hsa:2752	0	34	0.0068	0.0032	DisGeNet_Biomarker	focal nodular hyperplasia|focal nodular hyperplasia of liver|liver hyperplasia
GeneticVariation	C0041349|C0268731|C0348642|C0477312	chronic kidney diseases	GLUL	hsa:2752	0	34	0.0068	0.0032	DisGeNet_Biomarker	nonorganic psychosis
GeneticVariation	C0041349|C0268731|C0348642|C0477312	chronic kidney diseases	GLUL	hsa:2752	0	34	0.0068	0.0032	DisGeNet_Biomarker	malignant neoplasm of prostate
GeneticVariation	C0041349|C0268731|C0348642|C0477312	chronic kidney diseases	GLUL	hsa:2752	0	34	0.0068	0.0032	DisGeNet_Biomarker	low set ears
GeneticVariation	C0041349|C0268731|C0348642|C0477312	chronic kidney diseases	GLUL	hsa:2752	0	34	0.0068	0.0032	DisGeNet_Biomarker	liver failure
GeneticVariation	C0041349|C0268731|C0348642|C0477312	chronic kidney diseases	GLUL	hsa:2752	0	34	0.0068	0.0032	DisGeNet_Biomarker	lissencephaly|pachygyria|hypoplasia of corpus callosum|hydranencephaly|congenital absence of part of brain|congenital hypoplasia of part of brain|other reduction deformities of brain|agyria|microgyria
GeneticVariation	C0041349|C0268731|C0348642|C0477312	chronic kidney diseases	GLUL	hsa:2752	0	34	0.0068	0.0032	DisGeNet_Biomarker	memory impairment
GeneticVariation	C0041349|C0268731|C0348642|C0477312	chronic kidney diseases	GLUL	hsa:2752	0	34	0.0068	0.0032	DisGeNet_Biomarker	hepatic encephalopathy|fulminant hepatitis|atrophy of liver|ectopic liver|necrosis nec
GeneticVariation	C0041349|C0268731|C0348642|C0477312	chronic kidney diseases	GLUL	hsa:2752	0	34	0.0068	0.0032	DisGeNet_Biomarker	muscle cramp|stiff-person syndrome
GeneticVariation	C0041349|C0268731|C0348642|C0477312	chronic kidney diseases	GLUL	hsa:2752	0	34	0.0068	0.0032	DisGeNet_Biomarker	congenital abnormality
GeneticVariation	C0041349|C0268731|C0348642|C0477312	chronic kidney diseases	GLUL	hsa:2752	0	34	0.0068	0.0032	DisGeNet_Biomarker	hepatic stupor
GeneticVariation	C0041349|C0268731|C0348642|C0477312	chronic kidney diseases	GLUL	hsa:2752	0	34	0.0068	0.0032	DisGeNet_Biomarker	liver carcinoma
GeneticVariation	C0041349|C0268731|C0348642|C0477312	chronic kidney diseases	GLUL	hsa:2752	0	34	0.0068	0.0032	DisGeNet_Biomarker	congenital chromosomal disease|autoimmune diseases
GeneticVariation	C0041349|C0268731|C0348642|C0477312	chronic kidney diseases	GLUL	hsa:2752	0	34	0.0068	0.0032	DisGeNet_Biomarker	acute monocytic leukemia
GeneticVariation	C0041349|C0268731|C0348642|C0477312	chronic kidney diseases	GLUL	hsa:2752	0	34	0.0068	0.0032	DisGeNet_Biomarker	acute-on-chronic liver failure
GeneticVariation	C0041349|C0268731|C0348642|C0477312	chronic kidney diseases	GLUL	hsa:2752	0	34	0.0068	0.0032	DisGeNet_Biomarker	adult oligodendroglioma
GeneticVariation	C0041349|C0268731|C0348642|C0477312	chronic kidney diseases	GLUL	hsa:2752	0	34	0.0068	0.0032	DisGeNet_Biomarker	alcohol withdrawal syndrome
GeneticVariation	C0041349|C0268731|C0348642|C0477312	chronic kidney diseases	GLUL	hsa:2752	0	34	0.0068	0.0032	DisGeNet_Biomarker	alcoholic intoxication, chronic
GeneticVariation	C0041349|C0268731|C0348642|C0477312	chronic kidney diseases	GLUL	hsa:2752	0	34	0.0068	0.0032	DisGeNet_Biomarker	amino acid metabolism, inborn errors
GeneticVariation	C0041349|C0268731|C0348642|C0477312	chronic kidney diseases	GLUL	hsa:2752	0	34	0.0068	0.0032	DisGeNet_Biomarker	anophthalmia and pulmonary hypoplasia
GeneticVariation	C0041349|C0268731|C0348642|C0477312	chronic kidney diseases	GLUL	hsa:2752	0	34	0.0068	0.0032	DisGeNet_Biomarker	apnea
GeneticVariation	C0041349|C0268731|C0348642|C0477312	chronic kidney diseases	GLUL	hsa:2752	0	34	0.0068	0.0032	DisGeNet_Biomarker	autism spectrum disorders
GeneticVariation	C0041349|C0268731|C0348642|C0477312	chronic kidney diseases	GLUL	hsa:2752	0	34	0.0068	0.0032	DisGeNet_Biomarker	autoimmune gastritis
GeneticVariation	C0041349|C0268731|C0348642|C0477312	chronic kidney diseases	GLUL	hsa:2752	0	34	0.0068	0.0032	DisGeNet_Biomarker	autoimmune thyroid disease (aitd)
GeneticVariation	C0041349|C0268731|C0348642|C0477312	chronic kidney diseases	GLUL	hsa:2752	0	34	0.0068	0.0032	DisGeNet_Biomarker	bacteroides fragilis infection in conditions classified elsewhere and of unspecified site
GeneticVariation	C0041349|C0268731|C0348642|C0477312	chronic kidney diseases	GLUL	hsa:2752	0	34	0.0068	0.0032	DisGeNet_Biomarker	brain diseases, metabolic, inborn
GeneticVariation	C0041349|C0268731|C0348642|C0477312	chronic kidney diseases	GLUL	hsa:2752	0	34	0.0068	0.0032	DisGeNet_Biomarker	brain diseases, metabolic, inherited
GeneticVariation	C0041349|C0268731|C0348642|C0477312	chronic kidney diseases	GLUL	hsa:2752	0	34	0.0068	0.0032	DisGeNet_Biomarker	carbamoyl-phosphate synthase i deficiency disease
GeneticVariation	C0041349|C0268731|C0348642|C0477312	chronic kidney diseases	GLUL	hsa:2752	0	34	0.0068	0.0032	DisGeNet_Biomarker	carcinoma, pancreatic ductal
GeneticVariation	C0041349|C0268731|C0348642|C0477312	chronic kidney diseases	GLUL	hsa:2752	0	34	0.0068	0.0032	DisGeNet_Biomarker	caries (morphologic abnormality)
GeneticVariation	C0041349|C0268731|C0348642|C0477312	chronic kidney diseases	GLUL	hsa:2752	0	34	0.0068	0.0032	DisGeNet_Biomarker	central nervous system inborn metabolic diseases
GeneticVariation	C0041349|C0268731|C0348642|C0477312	chronic kidney diseases	GLUL	hsa:2752	0	34	0.0068	0.0032	DisGeNet_Biomarker	cerebral atrophy
GeneticVariation	C0041349|C0268731|C0348642|C0477312	chronic kidney diseases	GLUL	hsa:2752	0	34	0.0068	0.0032	DisGeNet_Biomarker	cerebral ventriculomegaly
GeneticVariation	C0041349|C0268731|C0348642|C0477312	chronic kidney diseases	GLUL	hsa:2752	0	34	0.0068	0.0032	DisGeNet_Biomarker	childhood oligodendroglioma
GeneticVariation	C0041349|C0268731|C0348642|C0477312	chronic kidney diseases	GLUL	hsa:2752	0	34	0.0068	0.0032	DisGeNet_Biomarker	cns hypomyelination
GeneticVariation	C0041349|C0268731|C0348642|C0477312	chronic kidney diseases	GLUL	hsa:2752	0	34	0.0068	0.0032	DisGeNet_Biomarker	cognition disorders
GeneticVariation	C0041349|C0268731|C0348642|C0477312	chronic kidney diseases	GLUL	hsa:2752	0	34	0.0068	0.0032	DisGeNet_Biomarker	combined molybdoflavoprotein enzyme deficiency
GeneticVariation	C0041349|C0268731|C0348642|C0477312	chronic kidney diseases	GLUL	hsa:2752	0	34	0.0068	0.0032	DisGeNet_Biomarker	depressed nasal bridge
GeneticVariation	C0041349|C0268731|C0348642|C0477312	chronic kidney diseases	GLUL	hsa:2752	0	34	0.0068	0.0032	DisGeNet_Biomarker	diabetes in children
GeneticVariation	C0041349|C0268731|C0348642|C0477312	chronic kidney diseases	GLUL	hsa:2752	0	34	0.0068	0.0032	DisGeNet_Biomarker	diabetes mellitus, insulin-dependent
GeneticVariation	C0041349|C0268731|C0348642|C0477312	chronic kidney diseases	GLUL	hsa:2752	0	34	0.0068	0.0032	DisGeNet_Biomarker	diabetes mellitus, ketosis-prone
GeneticVariation	C0041349|C0268731|C0348642|C0477312	chronic kidney diseases	GLUL	hsa:2752	0	34	0.0068	0.0032	DisGeNet_Biomarker	diabetes mellitus, non-insulin-dependent
GeneticVariation	C0041349|C0268731|C0348642|C0477312	chronic kidney diseases	GLUL	hsa:2752	0	34	0.0068	0.0032	DisGeNet_Biomarker	dilated ventricles (finding)
GeneticVariation	C0041349|C0268731|C0348642|C0477312	chronic kidney diseases	GLUL	hsa:2752	0	34	0.0068	0.0032	DisGeNet_Biomarker	dyskinesia, drug-induced
GeneticVariation	C0041349|C0268731|C0348642|C0477312	chronic kidney diseases	GLUL	hsa:2752	0	34	0.0068	0.0032	DisGeNet_Biomarker	encephalopathies
GeneticVariation	C0041349|C0268731|C0348642|C0477312	chronic kidney diseases	GLUL	hsa:2752	0	34	0.0068	0.0032	DisGeNet_Biomarker	enterovirus infections
GeneticVariation	C0041349|C0268731|C0348642|C0477312	chronic kidney diseases	GLUL	hsa:2752	0	34	0.0068	0.0032	DisGeNet_Biomarker	enzyme inhibition disorder
GeneticVariation	C0041349|C0268731|C0348642|C0477312	chronic kidney diseases	GLUL	hsa:2752	0	34	0.0068	0.0032	DisGeNet_Biomarker	epilepsy, pyridoxine-dependent
GeneticVariation	C0041349|C0268731|C0348642|C0477312	chronic kidney diseases	GLUL	hsa:2752	0	34	0.0068	0.0032	DisGeNet_Biomarker	epilepsy, temporal lobe
GeneticVariation	C0041349|C0268731|C0348642|C0477312	chronic kidney diseases	GLUL	hsa:2752	0	34	0.0068	0.0032	DisGeNet_Biomarker	experimental hepatoma
GeneticVariation	C0041349|C0268731|C0348642|C0477312	chronic kidney diseases	GLUL	hsa:2752	0	34	0.0068	0.0032	DisGeNet_Biomarker	forgetful
GeneticVariation	C0041349|C0268731|C0348642|C0477312	chronic kidney diseases	GLUL	hsa:2752	0	34	0.0068	0.0032	DisGeNet_Biomarker	fulminant hepatic failure with cerebral edema
GeneticVariation	C0041349|C0268731|C0348642|C0477312	chronic kidney diseases	GLUL	hsa:2752	0	34	0.0068	0.0032	DisGeNet_Biomarker	generalized hypotonia
GeneticVariation	C0041349|C0268731|C0348642|C0477312	chronic kidney diseases	GLUL	hsa:2752	0	34	0.0068	0.0032	DisGeNet_Biomarker	glioma
GeneticVariation	C0041349|C0268731|C0348642|C0477312	chronic kidney diseases	GLUL	hsa:2752	0	34	0.0068	0.0032	DisGeNet_Biomarker	glutamine deficiency, congenital
GeneticVariation	C0041349|C0268731|C0348642|C0477312	chronic kidney diseases	GLUL	hsa:2752	0	34	0.0068	0.0032	DisGeNet_Biomarker	griscelli syndrome, type 2
GeneticVariation	C0041349|C0268731|C0348642|C0477312	chronic kidney diseases	GLUL	hsa:2752	0	34	0.0068	0.0032	DisGeNet_Biomarker	hashimoto disease
GeneticVariation	C0041349|C0268731|C0348642|C0477312	chronic kidney diseases	GLUL	hsa:2752	0	34	0.0068	0.0032	DisGeNet_Biomarker	helicobacter pylori (h. pylori) infection in conditions classified elsewhere and of unspecified site
GeneticVariation	C0041349|C0268731|C0348642|C0477312	chronic kidney diseases	GLUL	hsa:2752	0	34	0.0068	0.0032	DisGeNet_Biomarker	hepatocellular adenoma
GeneticVariation	C0041349|C0268731|C0348642|C0477312	chronic kidney diseases	GLUL	hsa:2752	0	34	0.0068	0.0032	DisGeNet_Biomarker	hepatoma, morris
GeneticVariation	C0041349|C0268731|C0348642|C0477312	chronic kidney diseases	GLUL	hsa:2752	0	34	0.0068	0.0032	DisGeNet_Biomarker	hepatoma, novikoff
GeneticVariation	C0041349|C0268731|C0348642|C0477312	chronic kidney diseases	GLUL	hsa:2752	0	34	0.0068	0.0032	DisGeNet_Biomarker	hippocampal sclerosis
GeneticVariation	C0041349|C0268731|C0348642|C0477312	chronic kidney diseases	GLUL	hsa:2752	0	34	0.0068	0.0032	DisGeNet_Biomarker	hyperammonemia
GeneticVariation	C0041349|C0268731|C0348642|C0477312	chronic kidney diseases	GLUL	hsa:2752	0	34	0.0068	0.0032	DisGeNet_Biomarker	hyperglycemia
GeneticVariation	C0041349|C0268731|C0348642|C0477312	chronic kidney diseases	GLUL	hsa:2752	0	34	0.0068	0.0032	DisGeNet_Biomarker	hyperreflexia
GeneticVariation	C0041349|C0268731|C0348642|C0477312	chronic kidney diseases	GLUL	hsa:2752	0	34	0.0068	0.0032	DisGeNet_Biomarker	impaired cognition
GeneticVariation	C0041349|C0268731|C0348642|C0477312	chronic kidney diseases	GLUL	hsa:2752	0	34	0.0068	0.0032	DisGeNet_Biomarker	inflammatory dermatosis
GeneticVariation	C0041349|C0268731|C0348642|C0477312	chronic kidney diseases	GLUL	hsa:2752	0	34	0.0068	0.0032	DisGeNet_Biomarker	lafora disease
GeneticVariation	C0041349|C0268731|C0348642|C0477312	chronic kidney diseases	GLUL	hsa:2752	0	34	0.0068	0.0032	DisGeNet_Biomarker	leishmania donovani disease
GeneticVariation	C0041349|C0268731|C0348642|C0477312	chronic kidney diseases	GLUL	hsa:2752	0	34	0.0068	0.0032	DisGeNet_Biomarker	leukemia, myelocytic, acute
GeneticVariation	C0041349|C0268731|C0348642|C0477312	chronic kidney diseases	GLUL	hsa:2752	0	34	0.0068	0.0032	DisGeNet_Biomarker	liver neoplasms
GeneticVariation	C0041349|C0268731|C0348642|C0477312	chronic kidney diseases	GLUL	hsa:2752	0	34	0.0068	0.0032	DisGeNet_Biomarker	liver neoplasms, experimental
GeneticVariation	C0041349|C0268731|C0348642|C0477312	chronic kidney diseases	GLUL	hsa:2752	0	34	0.0068	0.0032	DisGeNet_Biomarker	nasal bridge wide
GeneticVariation	C0041349|C0268731|C0348642|C0477312	chronic kidney diseases	GLUL	hsa:2752	0	34	0.0068	0.0032	DisGeNet_Biomarker	neoplasm metastasis
GeneticVariation	C0041349|C0268731|C0348642|C0477312	chronic kidney diseases	GLUL	hsa:2752	0	34	0.0068	0.0032	DisGeNet_Biomarker	non-alcoholic fatty liver disease
GeneticVariation	C0041349|C0268731|C0348642|C0477312	chronic kidney diseases	GLUL	hsa:2752	0	34	0.0068	0.0032	DisGeNet_Biomarker	non-small cell lung carcinoma
GeneticVariation	C0041349|C0268731|C0348642|C0477312	chronic kidney diseases	GLUL	hsa:2752	0	34	0.0068	0.0032	DisGeNet_Biomarker	oligodendroglioma
GeneticVariation	C0041349|C0268731|C0348642|C0477312	chronic kidney diseases	GLUL	hsa:2752	0	34	0.0068	0.0032	DisGeNet_Biomarker	ornithine carbamoyltransferase deficiency
GeneticVariation	C0041349|C0268731|C0348642|C0477312	chronic kidney diseases	GLUL	hsa:2752	0	34	0.0068	0.0032	DisGeNet_Biomarker	primary adrenal insufficiency
GeneticVariation	C0041349|C0268731|C0348642|C0477312	chronic kidney diseases	GLUL	hsa:2752	0	34	0.0068	0.0032	DisGeNet_Biomarker	primary cholangiocarcinoma of intrahepatic biliary tract
GeneticVariation	C0041349|C0268731|C0348642|C0477312	chronic kidney diseases	GLUL	hsa:2752	0	34	0.0068	0.0032	DisGeNet_Biomarker	respiratory insufficiency
GeneticVariation	C0041349|C0268731|C0348642|C0477312	chronic kidney diseases	GLUL	hsa:2752	0	34	0.0068	0.0032	DisGeNet_Biomarker	senile plaques
GeneticVariation	C0041349|C0268731|C0348642|C0477312	chronic kidney diseases	GLUL	hsa:2752	0	34	0.0068	0.0032	DisGeNet_Biomarker	septicemia
GeneticVariation	C0041349|C0268731|C0348642|C0477312	chronic kidney diseases	GLUL	hsa:2752	0	34	0.0068	0.0032	DisGeNet_Biomarker	severe global developmental delay
GeneticVariation	C0041349|C0268731|C0348642|C0477312	chronic kidney diseases	GLUL	hsa:2752	0	34	0.0068	0.0032	DisGeNet_Biomarker	subependymal cysts
GeneticVariation	C0041349|C0268731|C0348642|C0477312	chronic kidney diseases	GLUL	hsa:2752	0	34	0.0068	0.0032	DisGeNet_Biomarker	tumor cell invasion
GeneticVariation	C0041349|C0268731|C0348642|C0477312	chronic kidney diseases	GLUL	hsa:2752	0	34	0.0068	0.0032	DisGeNet_Biomarker	visual seizure
GeneticVariation	C0041349|C0268731|C0348642|C0477312	chronic kidney diseases	GLUL	hsa:2752	0	34	0.0068	0.0032	DisGeNet_Biomarker	well differentiated oligodendroglioma
GeneticVariation	C0041349|C0268731|C0348642|C0477312	chronic kidney diseases	GLUL	hsa:2752	0	34	0.0068	0.0032	DisGeNet_CausalMutation	glutamine deficiency, congenital
GeneticVariation	C0041349|C0268731|C0348642|C0477312	chronic kidney diseases	GLUL	hsa:2752	0	34	0.0068	0.0032	DisGeNet_GeneticVariation	deformity
GeneticVariation	C0041349|C0268731|C0348642|C0477312	chronic kidney diseases	GLUL	hsa:2752	0	34	0.0068	0.0032	DisGeNet_GeneticVariation	major depressive disorder
GeneticVariation	C0041349|C0268731|C0348642|C0477312	chronic kidney diseases	GLUL	hsa:2752	0	34	0.0068	0.0032	DisGeNet_GeneticVariation	alzheimer disease
GeneticVariation	C0041349|C0268731|C0348642|C0477312	chronic kidney diseases	GLUL	hsa:2752	0	34	0.0068	0.0032	DisGeNet_GeneticVariation	coronary arteriosclerosis|vascular degeneration|arteriolosclerosis|arteriosclerosis obliterans
GeneticVariation	C0041349|C0268731|C0348642|C0477312	chronic kidney diseases	GLUL	hsa:2752	0	34	0.0068	0.0032	DisGeNet_GeneticVariation	malignant neoplasms
GeneticVariation	C0041349|C0268731|C0348642|C0477312	chronic kidney diseases	GLUL	hsa:2752	0	34	0.0068	0.0032	DisGeNet_GeneticVariation	carcinoma
GeneticVariation	C0041349|C0268731|C0348642|C0477312	chronic kidney diseases	GLUL	hsa:2752	0	34	0.0068	0.0032	DisGeNet_GeneticVariation	coronary artery disease|coronary artery atheroma
GeneticVariation	C0041349|C0268731|C0348642|C0477312	chronic kidney diseases	GLUL	hsa:2752	0	34	0.0068	0.0032	DisGeNet_GeneticVariation	coronary heart disease
GeneticVariation	C0041349|C0268731|C0348642|C0477312	chronic kidney diseases	GLUL	hsa:2752	0	34	0.0068	0.0032	DisGeNet_GeneticVariation	schizophrenia
GeneticVariation	C0041349|C0268731|C0348642|C0477312	chronic kidney diseases	GLUL	hsa:2752	0	34	0.0068	0.0032	DisGeNet_GeneticVariation	epilepsy
GeneticVariation	C0041349|C0268731|C0348642|C0477312	chronic kidney diseases	GLUL	hsa:2752	0	34	0.0068	0.0032	DisGeNet_GeneticVariation	diabetes
GeneticVariation	C0041349|C0268731|C0348642|C0477312	chronic kidney diseases	GLUL	hsa:2752	0	34	0.0068	0.0032	DisGeNet_GeneticVariation	diabetes mellitus
GeneticVariation	C0041349|C0268731|C0348642|C0477312	chronic kidney diseases	GLUL	hsa:2752	0	34	0.0068	0.0032	DisGeNet_GeneticVariation	diabetic retinopathy
GeneticVariation	C0041349|C0268731|C0348642|C0477312	chronic kidney diseases	GLUL	hsa:2752	0	34	0.0068	0.0032	DisGeNet_GeneticVariation	seizures
GeneticVariation	C0041349|C0268731|C0348642|C0477312	chronic kidney diseases	GLUL	hsa:2752	0	34	0.0068	0.0032	DisGeNet_GeneticVariation	mental disorders
GeneticVariation	C0041349|C0268731|C0348642|C0477312	chronic kidney diseases	GLUL	hsa:2752	0	34	0.0068	0.0032	DisGeNet_GeneticVariation	spastic cerebral palsy
GeneticVariation	C0041349|C0268731|C0348642|C0477312	chronic kidney diseases	GLUL	hsa:2752	0	34	0.0068	0.0032	DisGeNet_GeneticVariation	primary malignant neoplasm
GeneticVariation	C0041349|C0268731|C0348642|C0477312	chronic kidney diseases	GLUL	hsa:2752	0	34	0.0068	0.0032	DisGeNet_GeneticVariation	tremor
GeneticVariation	C0041349|C0268731|C0348642|C0477312	chronic kidney diseases	GLUL	hsa:2752	0	34	0.0068	0.0032	DisGeNet_GeneticVariation	congenital anomaly of brain
GeneticVariation	C0041349|C0268731|C0348642|C0477312	chronic kidney diseases	GLUL	hsa:2752	0	34	0.0068	0.0032	DisGeNet_GeneticVariation	cardiovascular diseases
GeneticVariation	C0041349|C0268731|C0348642|C0477312	chronic kidney diseases	GLUL	hsa:2752	0	34	0.0068	0.0032	DisGeNet_GeneticVariation	hepatolenticular degeneration
GeneticVariation	C0041349|C0268731|C0348642|C0477312	chronic kidney diseases	GLUL	hsa:2752	0	34	0.0068	0.0032	DisGeNet_GeneticVariation	congenital abnormality
GeneticVariation	C0041349|C0268731|C0348642|C0477312	chronic kidney diseases	GLUL	hsa:2752	0	34	0.0068	0.0032	DisGeNet_GeneticVariation	liver carcinoma
GeneticVariation	C0041349|C0268731|C0348642|C0477312	chronic kidney diseases	GLUL	hsa:2752	0	34	0.0068	0.0032	DisGeNet_GeneticVariation	abnormal behavior
GeneticVariation	C0041349|C0268731|C0348642|C0477312	chronic kidney diseases	GLUL	hsa:2752	0	34	0.0068	0.0032	DisGeNet_GeneticVariation	aids dementia complex
GeneticVariation	C0041349|C0268731|C0348642|C0477312	chronic kidney diseases	GLUL	hsa:2752	0	34	0.0068	0.0032	DisGeNet_GeneticVariation	alcoholic intoxication, chronic
GeneticVariation	C0041349|C0268731|C0348642|C0477312	chronic kidney diseases	GLUL	hsa:2752	0	34	0.0068	0.0032	DisGeNet_GeneticVariation	bacteroides fragilis infection in conditions classified elsewhere and of unspecified site
GeneticVariation	C0041349|C0268731|C0348642|C0477312	chronic kidney diseases	GLUL	hsa:2752	0	34	0.0068	0.0032	DisGeNet_GeneticVariation	diabetes mellitus, insulin-dependent
GeneticVariation	C0041349|C0268731|C0348642|C0477312	chronic kidney diseases	GLUL	hsa:2752	0	34	0.0068	0.0032	DisGeNet_GeneticVariation	diabetes mellitus, non-insulin-dependent
GeneticVariation	C0041349|C0268731|C0348642|C0477312	chronic kidney diseases	GLUL	hsa:2752	0	34	0.0068	0.0032	DisGeNet_GeneticVariation	epilepsy, pyridoxine-dependent
GeneticVariation	C0041349|C0268731|C0348642|C0477312	chronic kidney diseases	GLUL	hsa:2752	0	34	0.0068	0.0032	DisGeNet_GeneticVariation	glutamine deficiency, congenital
GeneticVariation	C0041349|C0268731|C0348642|C0477312	chronic kidney diseases	GLUL	hsa:2752	0	34	0.0068	0.0032	DisGeNet_GeneticVariation	hepatitis b virus-related hepatocellular carcinoma
GeneticVariation	C0041349|C0268731|C0348642|C0477312	chronic kidney diseases	GLUL	hsa:2752	0	34	0.0068	0.0032	DisGeNet_GeneticVariation	hepatocellular adenoma
GeneticVariation	C0041349|C0268731|C0348642|C0477312	chronic kidney diseases	GLUL	hsa:2752	0	34	0.0068	0.0032	DisGeNet_GeneticVariation	hyperammonemia
GeneticVariation	C0041349|C0268731|C0348642|C0477312	chronic kidney diseases	GLUL	hsa:2752	0	34	0.0068	0.0032	DisGeNet_GeneticVariation	intraocular pressure disorder
GeneticVariation	C0041349|C0268731|C0348642|C0477312	chronic kidney diseases	GLUL	hsa:2752	0	34	0.0068	0.0032	DisGeNet_GeneticVariation	liver neoplasms
GeneticVariation	C0041349|C0268731|C0348642|C0477312	chronic kidney diseases	GLUL	hsa:2752	0	34	0.0068	0.0032	DisGeNet_GeneticVariation	malignant transformation
GeneticVariation	C0041349|C0268731|C0348642|C0477312	chronic kidney diseases	GLUL	hsa:2752	0	34	0.0068	0.0032	DisGeNet_GeneticVariation	muscle rigidity
GeneticVariation	C0041349|C0268731|C0348642|C0477312	chronic kidney diseases	GLUL	hsa:2752	0	34	0.0068	0.0032	DisGeNet_GeneticVariation	neonatal encephalopathy
GeneticVariation	C0041349|C0268731|C0348642|C0477312	chronic kidney diseases	GLUL	hsa:2752	0	34	0.0068	0.0032	DisGeNet_GeneticVariation	neurodegenerative disorders
GeneticVariation	C0041349|C0268731|C0348642|C0477312	chronic kidney diseases	GLUL	hsa:2752	0	34	0.0068	0.0032	DisGeNet_GeneticVariation	unipolar depression
GeneticVariation	C0041349|C0268731|C0348642|C0477312	chronic kidney diseases	GLUL	hsa:2752	0	34	0.0068	0.0032	DisGeNet_GermlineCausalMutation	glutamine deficiency, congenital
GeneticVariation	C0041349|C0268731|C0348642|C0477312	chronic kidney diseases	GNA11	hsa:2767	0	18	0.0036	0.0032	DisGeNet_AlteredExpression	malignant neoplasm of breast
GeneticVariation	C0041349|C0268731|C0348642|C0477312	chronic kidney diseases	GNA11	hsa:2767	0	18	0.0036	0.0032	DisGeNet_AlteredExpression	malignant neoplasms
GeneticVariation	C0041349|C0268731|C0348642|C0477312	chronic kidney diseases	GNA11	hsa:2767	0	18	0.0036	0.0032	DisGeNet_AlteredExpression	primary malignant neoplasm
GeneticVariation	C0041349|C0268731|C0348642|C0477312	chronic kidney diseases	GNA11	hsa:2767	0	18	0.0036	0.0032	DisGeNet_AlteredExpression	melanoma
GeneticVariation	C0041349|C0268731|C0348642|C0477312	chronic kidney diseases	GNA11	hsa:2767	0	18	0.0036	0.0032	DisGeNet_AlteredExpression	colorectal neoplasms
GeneticVariation	C0041349|C0268731|C0348642|C0477312	chronic kidney diseases	GNA11	hsa:2767	0	18	0.0036	0.0032	DisGeNet_AlteredExpression	metastatic intraocular melanoma
GeneticVariation	C0041349|C0268731|C0348642|C0477312	chronic kidney diseases	GNA11	hsa:2767	0	18	0.0036	0.0032	DisGeNet_AlteredExpression	uveal melanoma
GeneticVariation	C0041349|C0268731|C0348642|C0477312	chronic kidney diseases	GNA11	hsa:2767	0	18	0.0036	0.0032	DisGeNet_Biomarker	abdominal pain
GeneticVariation	C0041349|C0268731|C0348642|C0477312	chronic kidney diseases	GNA11	hsa:2767	0	18	0.0036	0.0032	DisGeNet_Biomarker	pancreatitis
GeneticVariation	C0041349|C0268731|C0348642|C0477312	chronic kidney diseases	GNA11	hsa:2767	0	18	0.0036	0.0032	DisGeNet_Biomarker	anxiety
GeneticVariation	C0041349|C0268731|C0348642|C0477312	chronic kidney diseases	GNA11	hsa:2767	0	18	0.0036	0.0032	DisGeNet_Biomarker	depressive disorder
GeneticVariation	C0041349|C0268731|C0348642|C0477312	chronic kidney diseases	GNA11	hsa:2767	0	18	0.0036	0.0032	DisGeNet_Biomarker	alopecia
GeneticVariation	C0041349|C0268731|C0348642|C0477312	chronic kidney diseases	GNA11	hsa:2767	0	18	0.0036	0.0032	DisGeNet_Biomarker	cardiac arrhythmia
GeneticVariation	C0041349|C0268731|C0348642|C0477312	chronic kidney diseases	GNA11	hsa:2767	0	18	0.0036	0.0032	DisGeNet_Biomarker	malignant neoplasm of breast
GeneticVariation	C0041349|C0268731|C0348642|C0477312	chronic kidney diseases	GNA11	hsa:2767	0	18	0.0036	0.0032	DisGeNet_Biomarker	idiopathic hypercalciuria|familial idiopathic hypercalciuria|hypercalciuria|hyperparathyroidism 1
GeneticVariation	C0041349|C0268731|C0348642|C0477312	chronic kidney diseases	GNA11	hsa:2767	0	18	0.0036	0.0032	DisGeNet_Biomarker	hyperparathyroidism
GeneticVariation	C0041349|C0268731|C0348642|C0477312	chronic kidney diseases	GNA11	hsa:2767	0	18	0.0036	0.0032	DisGeNet_Biomarker	malignant neoplasms
GeneticVariation	C0041349|C0268731|C0348642|C0477312	chronic kidney diseases	GNA11	hsa:2767	0	18	0.0036	0.0032	DisGeNet_Biomarker	spasm
GeneticVariation	C0041349|C0268731|C0348642|C0477312	chronic kidney diseases	GNA11	hsa:2767	0	18	0.0036	0.0032	DisGeNet_Biomarker	intracranial hypertension
GeneticVariation	C0041349|C0268731|C0348642|C0477312	chronic kidney diseases	GNA11	hsa:2767	0	18	0.0036	0.0032	DisGeNet_Biomarker	eczema
GeneticVariation	C0041349|C0268731|C0348642|C0477312	chronic kidney diseases	GNA11	hsa:2767	0	18	0.0036	0.0032	DisGeNet_Biomarker	ocular hypertension|glaucoma, suspect
GeneticVariation	C0041349|C0268731|C0348642|C0477312	chronic kidney diseases	GNA11	hsa:2767	0	18	0.0036	0.0032	DisGeNet_Biomarker	congestive heart failure
GeneticVariation	C0041349|C0268731|C0348642|C0477312	chronic kidney diseases	GNA11	hsa:2767	0	18	0.0036	0.0032	DisGeNet_Biomarker	hypoparathyroidism
GeneticVariation	C0041349|C0268731|C0348642|C0477312	chronic kidney diseases	GNA11	hsa:2767	0	18	0.0036	0.0032	DisGeNet_Biomarker	hypotension
GeneticVariation	C0041349|C0268731|C0348642|C0477312	chronic kidney diseases	GNA11	hsa:2767	0	18	0.0036	0.0032	DisGeNet_Biomarker	primary malignant neoplasm
GeneticVariation	C0041349|C0268731|C0348642|C0477312	chronic kidney diseases	GNA11	hsa:2767	0	18	0.0036	0.0032	DisGeNet_Biomarker	optic atrophy
GeneticVariation	C0041349|C0268731|C0348642|C0477312	chronic kidney diseases	GNA11	hsa:2767	0	18	0.0036	0.0032	DisGeNet_Biomarker	consciousness disorders|disturbance of consciousness
GeneticVariation	C0041349|C0268731|C0348642|C0477312	chronic kidney diseases	GNA11	hsa:2767	0	18	0.0036	0.0032	DisGeNet_Biomarker	visual impairment
GeneticVariation	C0041349|C0268731|C0348642|C0477312	chronic kidney diseases	GNA11	hsa:2767	0	18	0.0036	0.0032	DisGeNet_Biomarker	melanoma
GeneticVariation	C0041349|C0268731|C0348642|C0477312	chronic kidney diseases	GNA11	hsa:2767	0	18	0.0036	0.0032	DisGeNet_Biomarker	breast carcinoma
GeneticVariation	C0041349|C0268731|C0348642|C0477312	chronic kidney diseases	GNA11	hsa:2767	0	18	0.0036	0.0032	DisGeNet_Biomarker	retinal detachment
GeneticVariation	C0041349|C0268731|C0348642|C0477312	chronic kidney diseases	GNA11	hsa:2767	0	18	0.0036	0.0032	DisGeNet_Biomarker	photophobia|hemeralopia|metamorphopsia|sudden visual loss
GeneticVariation	C0041349|C0268731|C0348642|C0477312	chronic kidney diseases	GNA11	hsa:2767	0	18	0.0036	0.0032	DisGeNet_Biomarker	abnormal vision
GeneticVariation	C0041349|C0268731|C0348642|C0477312	chronic kidney diseases	GNA11	hsa:2767	0	18	0.0036	0.0032	DisGeNet_Biomarker	hyperparathyroidism, primary|parathyroid hyperplasia
GeneticVariation	C0041349|C0268731|C0348642|C0477312	chronic kidney diseases	GNA11	hsa:2767	0	18	0.0036	0.0032	DisGeNet_Biomarker	dry skin
GeneticVariation	C0041349|C0268731|C0348642|C0477312	chronic kidney diseases	GNA11	hsa:2767	0	18	0.0036	0.0032	DisGeNet_Biomarker	writer cramp
GeneticVariation	C0041349|C0268731|C0348642|C0477312	chronic kidney diseases	GNA11	hsa:2767	0	18	0.0036	0.0032	DisGeNet_Biomarker	electroretinogram abnormal|electromyogram abnormal
GeneticVariation	C0041349|C0268731|C0348642|C0477312	chronic kidney diseases	GNA11	hsa:2767	0	18	0.0036	0.0032	DisGeNet_Biomarker	shoulder pain|chronic pelvic pain syndrome|chronic back pain|eye pain
GeneticVariation	C0041349|C0268731|C0348642|C0477312	chronic kidney diseases	GNA11	hsa:2767	0	18	0.0036	0.0032	DisGeNet_Biomarker	abnormal pattern of respiration
GeneticVariation	C0041349|C0268731|C0348642|C0477312	chronic kidney diseases	GNA11	hsa:2767	0	18	0.0036	0.0032	DisGeNet_Biomarker	abnormal visual accommodation
GeneticVariation	C0041349|C0268731|C0348642|C0477312	chronic kidney diseases	GNA11	hsa:2767	0	18	0.0036	0.0032	DisGeNet_Biomarker	abnormality of refraction
GeneticVariation	C0041349|C0268731|C0348642|C0477312	chronic kidney diseases	GNA11	hsa:2767	0	18	0.0036	0.0032	DisGeNet_Biomarker	atypical ductal breast hyperplasia
GeneticVariation	C0041349|C0268731|C0348642|C0477312	chronic kidney diseases	GNA11	hsa:2767	0	18	0.0036	0.0032	DisGeNet_Biomarker	calcium pyrophosphate deposition disease
GeneticVariation	C0041349|C0268731|C0348642|C0477312	chronic kidney diseases	GNA11	hsa:2767	0	18	0.0036	0.0032	DisGeNet_Biomarker	carcinogenesis
GeneticVariation	C0041349|C0268731|C0348642|C0477312	chronic kidney diseases	GNA11	hsa:2767	0	18	0.0036	0.0032	DisGeNet_Biomarker	cataract, marner type
GeneticVariation	C0041349|C0268731|C0348642|C0477312	chronic kidney diseases	GNA11	hsa:2767	0	18	0.0036	0.0032	DisGeNet_Biomarker	cerebral cortex myoclonus
GeneticVariation	C0041349|C0268731|C0348642|C0477312	chronic kidney diseases	GNA11	hsa:2767	0	18	0.0036	0.0032	DisGeNet_Biomarker	congenital heart defects
GeneticVariation	C0041349|C0268731|C0348642|C0477312	chronic kidney diseases	GNA11	hsa:2767	0	18	0.0036	0.0032	DisGeNet_Biomarker	congenital hemangioma
GeneticVariation	C0041349|C0268731|C0348642|C0477312	chronic kidney diseases	GNA11	hsa:2767	0	18	0.0036	0.0032	DisGeNet_Biomarker	congenital lamellar cataract
GeneticVariation	C0041349|C0268731|C0348642|C0477312	chronic kidney diseases	GNA11	hsa:2767	0	18	0.0036	0.0032	DisGeNet_Biomarker	cutaneous melanoma
GeneticVariation	C0041349|C0268731|C0348642|C0477312	chronic kidney diseases	GNA11	hsa:2767	0	18	0.0036	0.0032	DisGeNet_Biomarker	diffuse leptomeningeal melanocytosis
GeneticVariation	C0041349|C0268731|C0348642|C0477312	chronic kidney diseases	GNA11	hsa:2767	0	18	0.0036	0.0032	DisGeNet_Biomarker	dry skin, ctcae
GeneticVariation	C0041349|C0268731|C0348642|C0477312	chronic kidney diseases	GNA11	hsa:2767	0	18	0.0036	0.0032	DisGeNet_Biomarker	endometrial carcinoma
GeneticVariation	C0041349|C0268731|C0348642|C0477312	chronic kidney diseases	GNA11	hsa:2767	0	18	0.0036	0.0032	DisGeNet_Biomarker	familial (fpah)
GeneticVariation	C0041349|C0268731|C0348642|C0477312	chronic kidney diseases	GNA11	hsa:2767	0	18	0.0036	0.0032	DisGeNet_Biomarker	familial benign hypercalcemia
GeneticVariation	C0041349|C0268731|C0348642|C0477312	chronic kidney diseases	GNA11	hsa:2767	0	18	0.0036	0.0032	DisGeNet_Biomarker	flasher - visual manifestation
GeneticVariation	C0041349|C0268731|C0348642|C0477312	chronic kidney diseases	GNA11	hsa:2767	0	18	0.0036	0.0032	DisGeNet_Biomarker	hypercalcemia
GeneticVariation	C0041349|C0268731|C0348642|C0477312	chronic kidney diseases	GNA11	hsa:2767	0	18	0.0036	0.0032	DisGeNet_Biomarker	hypermagnesemia
GeneticVariation	C0041349|C0268731|C0348642|C0477312	chronic kidney diseases	GNA11	hsa:2767	0	18	0.0036	0.0032	DisGeNet_Biomarker	hypermagnesemia result
GeneticVariation	C0041349|C0268731|C0348642|C0477312	chronic kidney diseases	GNA11	hsa:2767	0	18	0.0036	0.0032	DisGeNet_Biomarker	hypermagnesemia, ctcae
GeneticVariation	C0041349|C0268731|C0348642|C0477312	chronic kidney diseases	GNA11	hsa:2767	0	18	0.0036	0.0032	DisGeNet_Biomarker	hypermagnesiuria
GeneticVariation	C0041349|C0268731|C0348642|C0477312	chronic kidney diseases	GNA11	hsa:2767	0	18	0.0036	0.0032	DisGeNet_Biomarker	hyperparathyroidism, neonatal severe
GeneticVariation	C0041349|C0268731|C0348642|C0477312	chronic kidney diseases	GNA11	hsa:2767	0	18	0.0036	0.0032	DisGeNet_Biomarker	hyperphosphatemia (disorder)
GeneticVariation	C0041349|C0268731|C0348642|C0477312	chronic kidney diseases	GNA11	hsa:2767	0	18	0.0036	0.0032	DisGeNet_Biomarker	hypocalcemia
GeneticVariation	C0041349|C0268731|C0348642|C0477312	chronic kidney diseases	GNA11	hsa:2767	0	18	0.0036	0.0032	DisGeNet_Biomarker	hypocalcemia, autosomal dominant 2
GeneticVariation	C0041349|C0268731|C0348642|C0477312	chronic kidney diseases	GNA11	hsa:2767	0	18	0.0036	0.0032	DisGeNet_Biomarker	hypocalciuria
GeneticVariation	C0041349|C0268731|C0348642|C0477312	chronic kidney diseases	GNA11	hsa:2767	0	18	0.0036	0.0032	DisGeNet_Biomarker	hypocalciuric hypercalcemia
GeneticVariation	C0041349|C0268731|C0348642|C0477312	chronic kidney diseases	GNA11	hsa:2767	0	18	0.0036	0.0032	DisGeNet_Biomarker	hypocalciuric hypercalcemia, familial, type 1
GeneticVariation	C0041349|C0268731|C0348642|C0477312	chronic kidney diseases	GNA11	hsa:2767	0	18	0.0036	0.0032	DisGeNet_Biomarker	hypocalciuric hypercalcemia, familial, type ii (disorder)
GeneticVariation	C0041349|C0268731|C0348642|C0477312	chronic kidney diseases	GNA11	hsa:2767	0	18	0.0036	0.0032	DisGeNet_Biomarker	hypomagnesemia
GeneticVariation	C0041349|C0268731|C0348642|C0477312	chronic kidney diseases	GNA11	hsa:2767	0	18	0.0036	0.0032	DisGeNet_Biomarker	hypomagnesemia, ctcae
GeneticVariation	C0041349|C0268731|C0348642|C0477312	chronic kidney diseases	GNA11	hsa:2767	0	18	0.0036	0.0032	DisGeNet_Biomarker	inferior lens subluxation
GeneticVariation	C0041349|C0268731|C0348642|C0477312	chronic kidney diseases	GNA11	hsa:2767	0	18	0.0036	0.0032	DisGeNet_Biomarker	inflammatory abnormality of the eye
GeneticVariation	C0041349|C0268731|C0348642|C0477312	chronic kidney diseases	GNA11	hsa:2767	0	18	0.0036	0.0032	DisGeNet_Biomarker	irregular hyperpigmentation
GeneticVariation	C0041349|C0268731|C0348642|C0477312	chronic kidney diseases	GNA11	hsa:2767	0	18	0.0036	0.0032	DisGeNet_Biomarker	malignant melanoma of choroid
GeneticVariation	C0041349|C0268731|C0348642|C0477312	chronic kidney diseases	GNA11	hsa:2767	0	18	0.0036	0.0032	DisGeNet_Biomarker	malignant melanoma of ciliary body
GeneticVariation	C0041349|C0268731|C0348642|C0477312	chronic kidney diseases	GNA11	hsa:2767	0	18	0.0036	0.0032	DisGeNet_Biomarker	malignant melanoma of iris
GeneticVariation	C0041349|C0268731|C0348642|C0477312	chronic kidney diseases	GNA11	hsa:2767	0	18	0.0036	0.0032	DisGeNet_Biomarker	malignant transformation
GeneticVariation	C0041349|C0268731|C0348642|C0477312	chronic kidney diseases	GNA11	hsa:2767	0	18	0.0036	0.0032	DisGeNet_Biomarker	mood swings
GeneticVariation	C0041349|C0268731|C0348642|C0477312	chronic kidney diseases	GNA11	hsa:2767	0	18	0.0036	0.0032	DisGeNet_Biomarker	multiple lipomata
GeneticVariation	C0041349|C0268731|C0348642|C0477312	chronic kidney diseases	GNA11	hsa:2767	0	18	0.0036	0.0032	DisGeNet_Biomarker	myasthenias
GeneticVariation	C0041349|C0268731|C0348642|C0477312	chronic kidney diseases	GNA11	hsa:2767	0	18	0.0036	0.0032	DisGeNet_Biomarker	mydriasis
GeneticVariation	C0041349|C0268731|C0348642|C0477312	chronic kidney diseases	GNA11	hsa:2767	0	18	0.0036	0.0032	DisGeNet_Biomarker	neoplasm metastasis
GeneticVariation	C0041349|C0268731|C0348642|C0477312	chronic kidney diseases	GNA11	hsa:2767	0	18	0.0036	0.0032	DisGeNet_Biomarker	nephrocalcinosis
GeneticVariation	C0041349|C0268731|C0348642|C0477312	chronic kidney diseases	GNA11	hsa:2767	0	18	0.0036	0.0032	DisGeNet_Biomarker	parathormone-independent increased renal tubular calcium reabsorption
GeneticVariation	C0041349|C0268731|C0348642|C0477312	chronic kidney diseases	GNA11	hsa:2767	0	18	0.0036	0.0032	DisGeNet_Biomarker	paresthesia
GeneticVariation	C0041349|C0268731|C0348642|C0477312	chronic kidney diseases	GNA11	hsa:2767	0	18	0.0036	0.0032	DisGeNet_Biomarker	photopsia
GeneticVariation	C0041349|C0268731|C0348642|C0477312	chronic kidney diseases	GNA11	hsa:2767	0	18	0.0036	0.0032	DisGeNet_Biomarker	polyglandular type i autoimmune syndrome
GeneticVariation	C0041349|C0268731|C0348642|C0477312	chronic kidney diseases	GNA11	hsa:2767	0	18	0.0036	0.0032	DisGeNet_Biomarker	port-wine stain with oculocutaneous melanosis
GeneticVariation	C0041349|C0268731|C0348642|C0477312	chronic kidney diseases	GNA11	hsa:2767	0	18	0.0036	0.0032	DisGeNet_Biomarker	reduced bone mineral density
GeneticVariation	C0041349|C0268731|C0348642|C0477312	chronic kidney diseases	GNA11	hsa:2767	0	18	0.0036	0.0032	DisGeNet_Biomarker	unspecified visual loss
GeneticVariation	C0041349|C0268731|C0348642|C0477312	chronic kidney diseases	GNA11	hsa:2767	0	18	0.0036	0.0032	DisGeNet_Biomarker	uveal melanoma
GeneticVariation	C0041349|C0268731|C0348642|C0477312	chronic kidney diseases	GNA11	hsa:2767	0	18	0.0036	0.0032	DisGeNet_Biomarker	vitreous hemorrhage
GeneticVariation	C0041349|C0268731|C0348642|C0477312	chronic kidney diseases	GNA11	hsa:2767	0	18	0.0036	0.0032	DisGeNet_CausalMutation	melanoma
GeneticVariation	C0041349|C0268731|C0348642|C0477312	chronic kidney diseases	GNA11	hsa:2767	0	18	0.0036	0.0032	DisGeNet_CausalMutation	cutaneous melanoma
GeneticVariation	C0041349|C0268731|C0348642|C0477312	chronic kidney diseases	GNA11	hsa:2767	0	18	0.0036	0.0032	DisGeNet_CausalMutation	hypocalcemia, autosomal dominant 2
GeneticVariation	C0041349|C0268731|C0348642|C0477312	chronic kidney diseases	GNA11	hsa:2767	0	18	0.0036	0.0032	DisGeNet_CausalMutation	hypocalciuric hypercalcemia, familial, type ii (disorder)
GeneticVariation	C0041349|C0268731|C0348642|C0477312	chronic kidney diseases	GNA11	hsa:2767	0	18	0.0036	0.0032	DisGeNet_CausalMutation	uveal melanoma
GeneticVariation	C0041349|C0268731|C0348642|C0477312	chronic kidney diseases	GNA11	hsa:2767	0	18	0.0036	0.0032	DisGeNet_GeneticVariation	hyperparathyroidism
GeneticVariation	C0041349|C0268731|C0348642|C0477312	chronic kidney diseases	GNA11	hsa:2767	0	18	0.0036	0.0032	DisGeNet_GeneticVariation	familial hyperparathyroidism
GeneticVariation	C0041349|C0268731|C0348642|C0477312	chronic kidney diseases	GNA11	hsa:2767	0	18	0.0036	0.0032	DisGeNet_GeneticVariation	neoplasms
GeneticVariation	C0041349|C0268731|C0348642|C0477312	chronic kidney diseases	GNA11	hsa:2767	0	18	0.0036	0.0032	DisGeNet_GeneticVariation	malignant neoplasms
GeneticVariation	C0041349|C0268731|C0348642|C0477312	chronic kidney diseases	GNA11	hsa:2767	0	18	0.0036	0.0032	DisGeNet_GeneticVariation	multiple sclerosis
GeneticVariation	C0041349|C0268731|C0348642|C0477312	chronic kidney diseases	GNA11	hsa:2767	0	18	0.0036	0.0032	DisGeNet_GeneticVariation	secondary neoplasm
GeneticVariation	C0041349|C0268731|C0348642|C0477312	chronic kidney diseases	GNA11	hsa:2767	0	18	0.0036	0.0032	DisGeNet_GeneticVariation	primary malignant neoplasm
GeneticVariation	C0041349|C0268731|C0348642|C0477312	chronic kidney diseases	GNA11	hsa:2767	0	18	0.0036	0.0032	DisGeNet_GeneticVariation	tuberous sclerosis
GeneticVariation	C0041349|C0268731|C0348642|C0477312	chronic kidney diseases	GNA11	hsa:2767	0	18	0.0036	0.0032	DisGeNet_GeneticVariation	melanoma
GeneticVariation	C0041349|C0268731|C0348642|C0477312	chronic kidney diseases	GNA11	hsa:2767	0	18	0.0036	0.0032	DisGeNet_GeneticVariation	secondary malignant neoplasm of liver
GeneticVariation	C0041349|C0268731|C0348642|C0477312	chronic kidney diseases	GNA11	hsa:2767	0	18	0.0036	0.0032	DisGeNet_GeneticVariation	malignant mesothelioma of peritoneum
GeneticVariation	C0041349|C0268731|C0348642|C0477312	chronic kidney diseases	GNA11	hsa:2767	0	18	0.0036	0.0032	DisGeNet_GeneticVariation	hyperparathyroidism, primary|parathyroid hyperplasia
GeneticVariation	C0041349|C0268731|C0348642|C0477312	chronic kidney diseases	GNA11	hsa:2767	0	18	0.0036	0.0032	DisGeNet_GeneticVariation	monosomy
GeneticVariation	C0041349|C0268731|C0348642|C0477312	chronic kidney diseases	GNA11	hsa:2767	0	18	0.0036	0.0032	DisGeNet_GeneticVariation	adult langerhans cell histiocytosis
GeneticVariation	C0041349|C0268731|C0348642|C0477312	chronic kidney diseases	GNA11	hsa:2767	0	18	0.0036	0.0032	DisGeNet_GeneticVariation	anastomosing hemangioma
GeneticVariation	C0041349|C0268731|C0348642|C0477312	chronic kidney diseases	GNA11	hsa:2767	0	18	0.0036	0.0032	DisGeNet_GeneticVariation	atypical ductal breast hyperplasia
GeneticVariation	C0041349|C0268731|C0348642|C0477312	chronic kidney diseases	GNA11	hsa:2767	0	18	0.0036	0.0032	DisGeNet_GeneticVariation	autosomal dominant hypocalcemia
GeneticVariation	C0041349|C0268731|C0348642|C0477312	chronic kidney diseases	GNA11	hsa:2767	0	18	0.0036	0.0032	DisGeNet_GeneticVariation	capillary malformation (disorder)
GeneticVariation	C0041349|C0268731|C0348642|C0477312	chronic kidney diseases	GNA11	hsa:2767	0	18	0.0036	0.0032	DisGeNet_GeneticVariation	carcinogenesis
GeneticVariation	C0041349|C0268731|C0348642|C0477312	chronic kidney diseases	GNA11	hsa:2767	0	18	0.0036	0.0032	DisGeNet_GeneticVariation	carney complex
GeneticVariation	C0041349|C0268731|C0348642|C0477312	chronic kidney diseases	GNA11	hsa:2767	0	18	0.0036	0.0032	DisGeNet_GeneticVariation	childhood langerhans cell histiocytosis
GeneticVariation	C0041349|C0268731|C0348642|C0477312	chronic kidney diseases	GNA11	hsa:2767	0	18	0.0036	0.0032	DisGeNet_GeneticVariation	congenital hemangioma
GeneticVariation	C0041349|C0268731|C0348642|C0477312	chronic kidney diseases	GNA11	hsa:2767	0	18	0.0036	0.0032	DisGeNet_GeneticVariation	congenital hemangiomatosis
GeneticVariation	C0041349|C0268731|C0348642|C0477312	chronic kidney diseases	GNA11	hsa:2767	0	18	0.0036	0.0032	DisGeNet_GeneticVariation	cutaneous melanoma
GeneticVariation	C0041349|C0268731|C0348642|C0477312	chronic kidney diseases	GNA11	hsa:2767	0	18	0.0036	0.0032	DisGeNet_GeneticVariation	epithelioid and spindle cell nevus
GeneticVariation	C0041349|C0268731|C0348642|C0477312	chronic kidney diseases	GNA11	hsa:2767	0	18	0.0036	0.0032	DisGeNet_GeneticVariation	erdheim-chester disease
GeneticVariation	C0041349|C0268731|C0348642|C0477312	chronic kidney diseases	GNA11	hsa:2767	0	18	0.0036	0.0032	DisGeNet_GeneticVariation	familial benign hypercalcemia
GeneticVariation	C0041349|C0268731|C0348642|C0477312	chronic kidney diseases	GNA11	hsa:2767	0	18	0.0036	0.0032	DisGeNet_GeneticVariation	hemangioma
GeneticVariation	C0041349|C0268731|C0348642|C0477312	chronic kidney diseases	GNA11	hsa:2767	0	18	0.0036	0.0032	DisGeNet_GeneticVariation	histiocytosis, langerhans-cell
GeneticVariation	C0041349|C0268731|C0348642|C0477312	chronic kidney diseases	GNA11	hsa:2767	0	18	0.0036	0.0032	DisGeNet_GeneticVariation	hypercalcemia
GeneticVariation	C0041349|C0268731|C0348642|C0477312	chronic kidney diseases	GNA11	hsa:2767	0	18	0.0036	0.0032	DisGeNet_GeneticVariation	hypocalcemia
GeneticVariation	C0041349|C0268731|C0348642|C0477312	chronic kidney diseases	GNA11	hsa:2767	0	18	0.0036	0.0032	DisGeNet_GeneticVariation	hypocalcemia, autosomal dominant 2
GeneticVariation	C0041349|C0268731|C0348642|C0477312	chronic kidney diseases	GNA11	hsa:2767	0	18	0.0036	0.0032	DisGeNet_GeneticVariation	hypocalciuric hypercalcemia, familial, type 1
GeneticVariation	C0041349|C0268731|C0348642|C0477312	chronic kidney diseases	GNA11	hsa:2767	0	18	0.0036	0.0032	DisGeNet_GeneticVariation	hypocalciuric hypercalcemia, familial, type ii (disorder)
GeneticVariation	C0041349|C0268731|C0348642|C0477312	chronic kidney diseases	GNA11	hsa:2767	0	18	0.0036	0.0032	DisGeNet_GeneticVariation	hypoparathyroidism familial isolated
GeneticVariation	C0041349|C0268731|C0348642|C0477312	chronic kidney diseases	GNA11	hsa:2767	0	18	0.0036	0.0032	DisGeNet_GeneticVariation	malignant blue nevus of skin
GeneticVariation	C0041349|C0268731|C0348642|C0477312	chronic kidney diseases	GNA11	hsa:2767	0	18	0.0036	0.0032	DisGeNet_GeneticVariation	malignant melanoma of iris
GeneticVariation	C0041349|C0268731|C0348642|C0477312	chronic kidney diseases	GNA11	hsa:2767	0	18	0.0036	0.0032	DisGeNet_GeneticVariation	malignant transformation
GeneticVariation	C0041349|C0268731|C0348642|C0477312	chronic kidney diseases	GNA11	hsa:2767	0	18	0.0036	0.0032	DisGeNet_GeneticVariation	melanocytoma
GeneticVariation	C0041349|C0268731|C0348642|C0477312	chronic kidney diseases	GNA11	hsa:2767	0	18	0.0036	0.0032	DisGeNet_GeneticVariation	melanotic neurilemmoma
GeneticVariation	C0041349|C0268731|C0348642|C0477312	chronic kidney diseases	GNA11	hsa:2767	0	18	0.0036	0.0032	DisGeNet_GeneticVariation	mucosal melanoma
GeneticVariation	C0041349|C0268731|C0348642|C0477312	chronic kidney diseases	GNA11	hsa:2767	0	18	0.0036	0.0032	DisGeNet_GeneticVariation	neoplasm metastasis
GeneticVariation	C0041349|C0268731|C0348642|C0477312	chronic kidney diseases	GNA11	hsa:2767	0	18	0.0036	0.0032	DisGeNet_GeneticVariation	neurocutaneous syndromes
GeneticVariation	C0041349|C0268731|C0348642|C0477312	chronic kidney diseases	GNA11	hsa:2767	0	18	0.0036	0.0032	DisGeNet_GeneticVariation	nevus, blue
GeneticVariation	C0041349|C0268731|C0348642|C0477312	chronic kidney diseases	GNA11	hsa:2767	0	18	0.0036	0.0032	DisGeNet_GeneticVariation	papillary craniopharyngioma
GeneticVariation	C0041349|C0268731|C0348642|C0477312	chronic kidney diseases	GNA11	hsa:2767	0	18	0.0036	0.0032	DisGeNet_GeneticVariation	port-wine stain with oculocutaneous melanosis
GeneticVariation	C0041349|C0268731|C0348642|C0477312	chronic kidney diseases	GNA11	hsa:2767	0	18	0.0036	0.0032	DisGeNet_GeneticVariation	senile angioma
GeneticVariation	C0041349|C0268731|C0348642|C0477312	chronic kidney diseases	GNA11	hsa:2767	0	18	0.0036	0.0032	DisGeNet_GeneticVariation	systolic pressure
GeneticVariation	C0041349|C0268731|C0348642|C0477312	chronic kidney diseases	GNA11	hsa:2767	0	18	0.0036	0.0032	DisGeNet_GeneticVariation	tumor progression
GeneticVariation	C0041349|C0268731|C0348642|C0477312	chronic kidney diseases	GNA11	hsa:2767	0	18	0.0036	0.0032	DisGeNet_GeneticVariation	uveal melanoma
GeneticVariation	C0041349|C0268731|C0348642|C0477312	chronic kidney diseases	GNA11	hsa:2767	0	18	0.0036	0.0032	DisGeNet_GermlineCausalMutation	autosomal dominant hypocalcemia
GeneticVariation	C0041349|C0268731|C0348642|C0477312	chronic kidney diseases	GNA11	hsa:2767	0	18	0.0036	0.0032	DisGeNet_GermlineCausalMutation	hypocalcemia, autosomal dominant 1
GeneticVariation	C0041349|C0268731|C0348642|C0477312	chronic kidney diseases	GNA11	hsa:2767	0	18	0.0036	0.0032	DisGeNet_GermlineCausalMutation	hypocalcemia, autosomal dominant 1, with bartter syndrome
GeneticVariation	C0041349|C0268731|C0348642|C0477312	chronic kidney diseases	GNA11	hsa:2767	0	18	0.0036	0.0032	DisGeNet_GermlineCausalMutation	hypocalciuric hypercalcemia, familial, type ii (disorder)
GeneticVariation	C0041349|C0268731|C0348642|C0477312	chronic kidney diseases	GNA11	hsa:2767	0	18	0.0036	0.0032	DisGeNet_SomaticCausalMutation	malignant melanoma of choroid
GeneticVariation	C0041349|C0268731|C0348642|C0477312	chronic kidney diseases	GNA11	hsa:2767	0	18	0.0036	0.0032	DisGeNet_SomaticCausalMutation	malignant melanoma of iris
GeneticVariation	C0041349|C0268731|C0348642|C0477312	chronic kidney diseases	GNA11	hsa:2767	0	18	0.0036	0.0032	DisGeNet_SomaticCausalMutation	phakomatosis cesioflammea
GeneticVariation	C0041349|C0268731|C0348642|C0477312	chronic kidney diseases	GNA11	hsa:2767	0	18	0.0036	0.0032	DisGeNet_SomaticCausalMutation	phakomatosis cesiomarmorata
GeneticVariation	C0041349|C0268731|C0348642|C0477312	chronic kidney diseases	GNA11	hsa:2767	0	18	0.0036	0.0032	DisGeNet_SomaticCausalMutation	uveal melanoma
GeneticVariation	C0041349|C0268731|C0348642|C0477312	chronic kidney diseases	GNAO1	hsa:2775	0	33	0.0066	0.0032	DisGeNet_AlteredExpression	liver carcinoma
GeneticVariation	C0041349|C0268731|C0348642|C0477312	chronic kidney diseases	GNAO1	hsa:2775	0	33	0.0066	0.0032	DisGeNet_AlteredExpression	carcinogenesis
GeneticVariation	C0041349|C0268731|C0348642|C0477312	chronic kidney diseases	GNAO1	hsa:2775	0	33	0.0066	0.0032	DisGeNet_AlteredExpression	immunoglobulin a deficiency (disorder)
GeneticVariation	C0041349|C0268731|C0348642|C0477312	chronic kidney diseases	GNAO1	hsa:2775	0	33	0.0066	0.0032	DisGeNet_Biomarker	addison disease
GeneticVariation	C0041349|C0268731|C0348642|C0477312	chronic kidney diseases	GNAO1	hsa:2775	0	33	0.0066	0.0032	DisGeNet_Biomarker	asthma
GeneticVariation	C0041349|C0268731|C0348642|C0477312	chronic kidney diseases	GNAO1	hsa:2775	0	33	0.0066	0.0032	DisGeNet_Biomarker	failure to thrive
GeneticVariation	C0041349|C0268731|C0348642|C0477312	chronic kidney diseases	GNAO1	hsa:2775	0	33	0.0066	0.0032	DisGeNet_Biomarker	neoplasms
GeneticVariation	C0041349|C0268731|C0348642|C0477312	chronic kidney diseases	GNAO1	hsa:2775	0	33	0.0066	0.0032	DisGeNet_Biomarker	nervous system disorder
GeneticVariation	C0041349|C0268731|C0348642|C0477312	chronic kidney diseases	GNAO1	hsa:2775	0	33	0.0066	0.0032	DisGeNet_Biomarker	cleft palate
GeneticVariation	C0041349|C0268731|C0348642|C0477312	chronic kidney diseases	GNAO1	hsa:2775	0	33	0.0066	0.0032	DisGeNet_Biomarker	ulcerative colitis
GeneticVariation	C0041349|C0268731|C0348642|C0477312	chronic kidney diseases	GNAO1	hsa:2775	0	33	0.0066	0.0032	DisGeNet_Biomarker	febrile convulsions
GeneticVariation	C0041349|C0268731|C0348642|C0477312	chronic kidney diseases	GNAO1	hsa:2775	0	33	0.0066	0.0032	DisGeNet_Biomarker	crohn disease
GeneticVariation	C0041349|C0268731|C0348642|C0477312	chronic kidney diseases	GNAO1	hsa:2775	0	33	0.0066	0.0032	DisGeNet_Biomarker	schizophrenia
GeneticVariation	C0041349|C0268731|C0348642|C0477312	chronic kidney diseases	GNAO1	hsa:2775	0	33	0.0066	0.0032	DisGeNet_Biomarker	epilepsy
GeneticVariation	C0041349|C0268731|C0348642|C0477312	chronic kidney diseases	GNAO1	hsa:2775	0	33	0.0066	0.0032	DisGeNet_Biomarker	seizures
GeneticVariation	C0041349|C0268731|C0348642|C0477312	chronic kidney diseases	GNAO1	hsa:2775	0	33	0.0066	0.0032	DisGeNet_Biomarker	strabismus
GeneticVariation	C0041349|C0268731|C0348642|C0477312	chronic kidney diseases	GNAO1	hsa:2775	0	33	0.0066	0.0032	DisGeNet_Biomarker	guillain-barre syndrome|miller fisher syndrome|acute infective polyneuritis
GeneticVariation	C0041349|C0268731|C0348642|C0477312	chronic kidney diseases	GNAO1	hsa:2775	0	33	0.0066	0.0032	DisGeNet_Biomarker	chorea
GeneticVariation	C0041349|C0268731|C0348642|C0477312	chronic kidney diseases	GNAO1	hsa:2775	0	33	0.0066	0.0032	DisGeNet_Biomarker	sleep disorders
GeneticVariation	C0041349|C0268731|C0348642|C0477312	chronic kidney diseases	GNAO1	hsa:2775	0	33	0.0066	0.0032	DisGeNet_Biomarker	microcephaly
GeneticVariation	C0041349|C0268731|C0348642|C0477312	chronic kidney diseases	GNAO1	hsa:2775	0	33	0.0066	0.0032	DisGeNet_Biomarker	myasthenia gravis
GeneticVariation	C0041349|C0268731|C0348642|C0477312	chronic kidney diseases	GNAO1	hsa:2775	0	33	0.0066	0.0032	DisGeNet_Biomarker	myocarditis
GeneticVariation	C0041349|C0268731|C0348642|C0477312	chronic kidney diseases	GNAO1	hsa:2775	0	33	0.0066	0.0032	DisGeNet_Biomarker	myoclonus
GeneticVariation	C0041349|C0268731|C0348642|C0477312	chronic kidney diseases	GNAO1	hsa:2775	0	33	0.0066	0.0032	DisGeNet_Biomarker	ureterocele
GeneticVariation	C0041349|C0268731|C0348642|C0477312	chronic kidney diseases	GNAO1	hsa:2775	0	33	0.0066	0.0032	DisGeNet_Biomarker	tremor
GeneticVariation	C0041349|C0268731|C0348642|C0477312	chronic kidney diseases	GNAO1	hsa:2775	0	33	0.0066	0.0032	DisGeNet_Biomarker	precocious puberty|central precocious puberty
GeneticVariation	C0041349|C0268731|C0348642|C0477312	chronic kidney diseases	GNAO1	hsa:2775	0	33	0.0066	0.0032	DisGeNet_Biomarker	sarcoidosis
GeneticVariation	C0041349|C0268731|C0348642|C0477312	chronic kidney diseases	GNAO1	hsa:2775	0	33	0.0066	0.0032	DisGeNet_Biomarker	withdrawal symptoms
GeneticVariation	C0041349|C0268731|C0348642|C0477312	chronic kidney diseases	GNAO1	hsa:2775	0	33	0.0066	0.0032	DisGeNet_Biomarker	drug withdrawal symptoms
GeneticVariation	C0041349|C0268731|C0348642|C0477312	chronic kidney diseases	GNAO1	hsa:2775	0	33	0.0066	0.0032	DisGeNet_Biomarker	absent speech
GeneticVariation	C0041349|C0268731|C0348642|C0477312	chronic kidney diseases	GNAO1	hsa:2775	0	33	0.0066	0.0032	DisGeNet_Biomarker	somnambulism
GeneticVariation	C0041349|C0268731|C0348642|C0477312	chronic kidney diseases	GNAO1	hsa:2775	0	33	0.0066	0.0032	DisGeNet_Biomarker	movement disorders
GeneticVariation	C0041349|C0268731|C0348642|C0477312	chronic kidney diseases	GNAO1	hsa:2775	0	33	0.0066	0.0032	DisGeNet_Biomarker	kidney diseases
GeneticVariation	C0041349|C0268731|C0348642|C0477312	chronic kidney diseases	GNAO1	hsa:2775	0	33	0.0066	0.0032	DisGeNet_Biomarker	colon carcinoma
GeneticVariation	C0041349|C0268731|C0348642|C0477312	chronic kidney diseases	GNAO1	hsa:2775	0	33	0.0066	0.0032	DisGeNet_Biomarker	sleep disturbances
GeneticVariation	C0041349|C0268731|C0348642|C0477312	chronic kidney diseases	GNAO1	hsa:2775	0	33	0.0066	0.0032	DisGeNet_Biomarker	clonic seizures|tonic seizures|tonic - clonic seizures|atonic absence seizures|absence seizures|generalized absence seizures|juvenile myoclonic epilepsy|idiopathic generalized epilepsy|absence epilepsy|childhood absence epilepsy|epilepsy, atonic|epilepsy, tonic|impulsive petit mal epilepsy|familial benign neonatal epilepsy|benign neonatal epilepsy|juvenile absence epilepsy|awakening epilepsy|idiopathic myoclonic epilepsy|myoclonic absence epilepsy|generalized tonic seizures|generalized clonic seizures
GeneticVariation	C0041349|C0268731|C0348642|C0477312	chronic kidney diseases	GNAO1	hsa:2775	0	33	0.0066	0.0032	DisGeNet_Biomarker	aura
GeneticVariation	C0041349|C0268731|C0348642|C0477312	chronic kidney diseases	GNAO1	hsa:2775	0	33	0.0066	0.0032	DisGeNet_Biomarker	graves disease
GeneticVariation	C0041349|C0268731|C0348642|C0477312	chronic kidney diseases	GNAO1	hsa:2775	0	33	0.0066	0.0032	DisGeNet_Biomarker	sequoiosis
GeneticVariation	C0041349|C0268731|C0348642|C0477312	chronic kidney diseases	GNAO1	hsa:2775	0	33	0.0066	0.0032	DisGeNet_Biomarker	dystonia
GeneticVariation	C0041349|C0268731|C0348642|C0477312	chronic kidney diseases	GNAO1	hsa:2775	0	33	0.0066	0.0032	DisGeNet_Biomarker	west syndrome|symptomatic infantile spasms|salaam seizures|epileptic encephalopathy|symptomatic myoclonic epilepsy|myoclonic astatic epilepsy|myoclonic encephalopathy|epilepsy, myoclonic, infantile|generalized spasms|early myoclonic encephalopathy|epilepsy with myoclonic-atonic seizures|infantile encephalopathy|myoclonic spasms
GeneticVariation	C0041349|C0268731|C0348642|C0477312	chronic kidney diseases	GNAO1	hsa:2775	0	33	0.0066	0.0032	DisGeNet_Biomarker	lissencephaly|pachygyria|hypoplasia of corpus callosum|hydranencephaly|congenital absence of part of brain|congenital hypoplasia of part of brain|other reduction deformities of brain|agyria|microgyria
GeneticVariation	C0041349|C0268731|C0348642|C0477312	chronic kidney diseases	GNAO1	hsa:2775	0	33	0.0066	0.0032	DisGeNet_Biomarker	liver carcinoma
GeneticVariation	C0041349|C0268731|C0348642|C0477312	chronic kidney diseases	GNAO1	hsa:2775	0	33	0.0066	0.0032	DisGeNet_Biomarker	congenital chromosomal disease|autoimmune diseases
GeneticVariation	C0041349|C0268731|C0348642|C0477312	chronic kidney diseases	GNAO1	hsa:2775	0	33	0.0066	0.0032	DisGeNet_Biomarker	cataplexy
GeneticVariation	C0041349|C0268731|C0348642|C0477312	chronic kidney diseases	GNAO1	hsa:2775	0	33	0.0066	0.0032	DisGeNet_Biomarker	narcolepsy
GeneticVariation	C0041349|C0268731|C0348642|C0477312	chronic kidney diseases	GNAO1	hsa:2775	0	33	0.0066	0.0032	DisGeNet_Biomarker	renal dysplasia|polycystic kidney disease 1|renal-hepatic-pancreatic dysplasia 1|renal-hepatic-pancreatic dysplasia
GeneticVariation	C0041349|C0268731|C0348642|C0477312	chronic kidney diseases	GNAO1	hsa:2775	0	33	0.0066	0.0032	DisGeNet_Biomarker	absent thumbnail
GeneticVariation	C0041349|C0268731|C0348642|C0477312	chronic kidney diseases	GNAO1	hsa:2775	0	33	0.0066	0.0032	DisGeNet_Biomarker	adenocarcinoma of rectum
GeneticVariation	C0041349|C0268731|C0348642|C0477312	chronic kidney diseases	GNAO1	hsa:2775	0	33	0.0066	0.0032	DisGeNet_Biomarker	adult ependymoma
GeneticVariation	C0041349|C0268731|C0348642|C0477312	chronic kidney diseases	GNAO1	hsa:2775	0	33	0.0066	0.0032	DisGeNet_Biomarker	anteverted nostril
GeneticVariation	C0041349|C0268731|C0348642|C0477312	chronic kidney diseases	GNAO1	hsa:2775	0	33	0.0066	0.0032	DisGeNet_Biomarker	anti-glomerular basement membrane disease
GeneticVariation	C0041349|C0268731|C0348642|C0477312	chronic kidney diseases	GNAO1	hsa:2775	0	33	0.0066	0.0032	DisGeNet_Biomarker	athetosis
GeneticVariation	C0041349|C0268731|C0348642|C0477312	chronic kidney diseases	GNAO1	hsa:2775	0	33	0.0066	0.0032	DisGeNet_Biomarker	autistic behavior
GeneticVariation	C0041349|C0268731|C0348642|C0477312	chronic kidney diseases	GNAO1	hsa:2775	0	33	0.0066	0.0032	DisGeNet_Biomarker	autoimmune thyroid disease (aitd)
GeneticVariation	C0041349|C0268731|C0348642|C0477312	chronic kidney diseases	GNAO1	hsa:2775	0	33	0.0066	0.0032	DisGeNet_Biomarker	broad finger
GeneticVariation	C0041349|C0268731|C0348642|C0477312	chronic kidney diseases	GNAO1	hsa:2775	0	33	0.0066	0.0032	DisGeNet_Biomarker	broad phalanx of the toes
GeneticVariation	C0041349|C0268731|C0348642|C0477312	chronic kidney diseases	GNAO1	hsa:2775	0	33	0.0066	0.0032	DisGeNet_Biomarker	carcinogenesis
GeneticVariation	C0041349|C0268731|C0348642|C0477312	chronic kidney diseases	GNAO1	hsa:2775	0	33	0.0066	0.0032	DisGeNet_Biomarker	cardiomyopathy, familial idiopathic
GeneticVariation	C0041349|C0268731|C0348642|C0477312	chronic kidney diseases	GNAO1	hsa:2775	0	33	0.0066	0.0032	DisGeNet_Biomarker	cerebellar atrophy
GeneticVariation	C0041349|C0268731|C0348642|C0477312	chronic kidney diseases	GNAO1	hsa:2775	0	33	0.0066	0.0032	DisGeNet_Biomarker	cerebral atrophy
GeneticVariation	C0041349|C0268731|C0348642|C0477312	chronic kidney diseases	GNAO1	hsa:2775	0	33	0.0066	0.0032	DisGeNet_Biomarker	cerebral ventriculomegaly
GeneticVariation	C0041349|C0268731|C0348642|C0477312	chronic kidney diseases	GNAO1	hsa:2775	0	33	0.0066	0.0032	DisGeNet_Biomarker	childhood ependymoma
GeneticVariation	C0041349|C0268731|C0348642|C0477312	chronic kidney diseases	GNAO1	hsa:2775	0	33	0.0066	0.0032	DisGeNet_Biomarker	choreoathetosis
GeneticVariation	C0041349|C0268731|C0348642|C0477312	chronic kidney diseases	GNAO1	hsa:2775	0	33	0.0066	0.0032	DisGeNet_Biomarker	complex regional pain syndromes
GeneticVariation	C0041349|C0268731|C0348642|C0477312	chronic kidney diseases	GNAO1	hsa:2775	0	33	0.0066	0.0032	DisGeNet_Biomarker	congenital exomphalos
GeneticVariation	C0041349|C0268731|C0348642|C0477312	chronic kidney diseases	GNAO1	hsa:2775	0	33	0.0066	0.0032	DisGeNet_Biomarker	conventional (clear cell) renal cell carcinoma
GeneticVariation	C0041349|C0268731|C0348642|C0477312	chronic kidney diseases	GNAO1	hsa:2775	0	33	0.0066	0.0032	DisGeNet_Biomarker	deglutition disorders
GeneticVariation	C0041349|C0268731|C0348642|C0477312	chronic kidney diseases	GNAO1	hsa:2775	0	33	0.0066	0.0032	DisGeNet_Biomarker	delayed myelination
GeneticVariation	C0041349|C0268731|C0348642|C0477312	chronic kidney diseases	GNAO1	hsa:2775	0	33	0.0066	0.0032	DisGeNet_Biomarker	depressed nasal bridge
GeneticVariation	C0041349|C0268731|C0348642|C0477312	chronic kidney diseases	GNAO1	hsa:2775	0	33	0.0066	0.0032	DisGeNet_Biomarker	developmental regression
GeneticVariation	C0041349|C0268731|C0348642|C0477312	chronic kidney diseases	GNAO1	hsa:2775	0	33	0.0066	0.0032	DisGeNet_Biomarker	diabetes mellitus, insulin-dependent
GeneticVariation	C0041349|C0268731|C0348642|C0477312	chronic kidney diseases	GNAO1	hsa:2775	0	33	0.0066	0.0032	DisGeNet_Biomarker	diabetes mellitus, non-insulin-dependent
GeneticVariation	C0041349|C0268731|C0348642|C0477312	chronic kidney diseases	GNAO1	hsa:2775	0	33	0.0066	0.0032	DisGeNet_Biomarker	diffuse cerebral atrophy
GeneticVariation	C0041349|C0268731|C0348642|C0477312	chronic kidney diseases	GNAO1	hsa:2775	0	33	0.0066	0.0032	DisGeNet_Biomarker	diffuse white matter abnormalities
GeneticVariation	C0041349|C0268731|C0348642|C0477312	chronic kidney diseases	GNAO1	hsa:2775	0	33	0.0066	0.0032	DisGeNet_Biomarker	dilated ventricles (finding)
GeneticVariation	C0041349|C0268731|C0348642|C0477312	chronic kidney diseases	GNAO1	hsa:2775	0	33	0.0066	0.0032	DisGeNet_Biomarker	dyskinetic syndrome
GeneticVariation	C0041349|C0268731|C0348642|C0477312	chronic kidney diseases	GNAO1	hsa:2775	0	33	0.0066	0.0032	DisGeNet_Biomarker	dyssomnias
GeneticVariation	C0041349|C0268731|C0348642|C0477312	chronic kidney diseases	GNAO1	hsa:2775	0	33	0.0066	0.0032	DisGeNet_Biomarker	early infantile epileptic encephalopathy with suppression bursts
GeneticVariation	C0041349|C0268731|C0348642|C0477312	chronic kidney diseases	GNAO1	hsa:2775	0	33	0.0066	0.0032	DisGeNet_Biomarker	eeg with burst suppression
GeneticVariation	C0041349|C0268731|C0348642|C0477312	chronic kidney diseases	GNAO1	hsa:2775	0	33	0.0066	0.0032	DisGeNet_Biomarker	eeg with spike-wave complexes
GeneticVariation	C0041349|C0268731|C0348642|C0477312	chronic kidney diseases	GNAO1	hsa:2775	0	33	0.0066	0.0032	DisGeNet_Biomarker	encephalopathies
GeneticVariation	C0041349|C0268731|C0348642|C0477312	chronic kidney diseases	GNAO1	hsa:2775	0	33	0.0066	0.0032	DisGeNet_Biomarker	ependymoma
GeneticVariation	C0041349|C0268731|C0348642|C0477312	chronic kidney diseases	GNAO1	hsa:2775	0	33	0.0066	0.0032	DisGeNet_Biomarker	epilepsy, cryptogenic
GeneticVariation	C0041349|C0268731|C0348642|C0477312	chronic kidney diseases	GNAO1	hsa:2775	0	33	0.0066	0.0032	DisGeNet_Biomarker	epileptic drop attack
GeneticVariation	C0041349|C0268731|C0348642|C0477312	chronic kidney diseases	GNAO1	hsa:2775	0	33	0.0066	0.0032	DisGeNet_Biomarker	epileptic encephalopathy, early infantile, 1
GeneticVariation	C0041349|C0268731|C0348642|C0477312	chronic kidney diseases	GNAO1	hsa:2775	0	33	0.0066	0.0032	DisGeNet_Biomarker	epileptic encephalopathy, early infantile, 17
GeneticVariation	C0041349|C0268731|C0348642|C0477312	chronic kidney diseases	GNAO1	hsa:2775	0	33	0.0066	0.0032	DisGeNet_Biomarker	episodic ataxia
GeneticVariation	C0041349|C0268731|C0348642|C0477312	chronic kidney diseases	GNAO1	hsa:2775	0	33	0.0066	0.0032	DisGeNet_Biomarker	focal seizures, afebril
GeneticVariation	C0041349|C0268731|C0348642|C0477312	chronic kidney diseases	GNAO1	hsa:2775	0	33	0.0066	0.0032	DisGeNet_Biomarker	generalized hypotonia
GeneticVariation	C0041349|C0268731|C0348642|C0477312	chronic kidney diseases	GNAO1	hsa:2775	0	33	0.0066	0.0032	DisGeNet_Biomarker	global developmental delay
GeneticVariation	C0041349|C0268731|C0348642|C0477312	chronic kidney diseases	GNAO1	hsa:2775	0	33	0.0066	0.0032	DisGeNet_Biomarker	high grade cervical intraepithelial neoplasia
GeneticVariation	C0041349|C0268731|C0348642|C0477312	chronic kidney diseases	GNAO1	hsa:2775	0	33	0.0066	0.0032	DisGeNet_Biomarker	high-grade squamous intraepithelial lesions
GeneticVariation	C0041349|C0268731|C0348642|C0477312	chronic kidney diseases	GNAO1	hsa:2775	0	33	0.0066	0.0032	DisGeNet_Biomarker	human papilloma virus infection
GeneticVariation	C0041349|C0268731|C0348642|C0477312	chronic kidney diseases	GNAO1	hsa:2775	0	33	0.0066	0.0032	DisGeNet_Biomarker	hyperactive behavior
GeneticVariation	C0041349|C0268731|C0348642|C0477312	chronic kidney diseases	GNAO1	hsa:2775	0	33	0.0066	0.0032	DisGeNet_Biomarker	hyperkinesia
GeneticVariation	C0041349|C0268731|C0348642|C0477312	chronic kidney diseases	GNAO1	hsa:2775	0	33	0.0066	0.0032	DisGeNet_Biomarker	hypoplastic finger
GeneticVariation	C0041349|C0268731|C0348642|C0477312	chronic kidney diseases	GNAO1	hsa:2775	0	33	0.0066	0.0032	DisGeNet_Biomarker	hypsarrhythmia
GeneticVariation	C0041349|C0268731|C0348642|C0477312	chronic kidney diseases	GNAO1	hsa:2775	0	33	0.0066	0.0032	DisGeNet_Biomarker	iga glomerulonephritis
GeneticVariation	C0041349|C0268731|C0348642|C0477312	chronic kidney diseases	GNAO1	hsa:2775	0	33	0.0066	0.0032	DisGeNet_Biomarker	infantile muscular hypotonia
GeneticVariation	C0041349|C0268731|C0348642|C0477312	chronic kidney diseases	GNAO1	hsa:2775	0	33	0.0066	0.0032	DisGeNet_Biomarker	inflammatory bowel diseases
GeneticVariation	C0041349|C0268731|C0348642|C0477312	chronic kidney diseases	GNAO1	hsa:2775	0	33	0.0066	0.0032	DisGeNet_Biomarker	intellectual disability
GeneticVariation	C0041349|C0268731|C0348642|C0477312	chronic kidney diseases	GNAO1	hsa:2775	0	33	0.0066	0.0032	DisGeNet_Biomarker	lingual-facial-buccal dyskinesia
GeneticVariation	C0041349|C0268731|C0348642|C0477312	chronic kidney diseases	GNAO1	hsa:2775	0	33	0.0066	0.0032	DisGeNet_Biomarker	malignant tumor of colon
GeneticVariation	C0041349|C0268731|C0348642|C0477312	chronic kidney diseases	GNAO1	hsa:2775	0	33	0.0066	0.0032	DisGeNet_Biomarker	membranous glomerulonephritis
GeneticVariation	C0041349|C0268731|C0348642|C0477312	chronic kidney diseases	GNAO1	hsa:2775	0	33	0.0066	0.0032	DisGeNet_Biomarker	muscle spasticity
GeneticVariation	C0041349|C0268731|C0348642|C0477312	chronic kidney diseases	GNAO1	hsa:2775	0	33	0.0066	0.0032	DisGeNet_Biomarker	narcolepsy type 1
GeneticVariation	C0041349|C0268731|C0348642|C0477312	chronic kidney diseases	GNAO1	hsa:2775	0	33	0.0066	0.0032	DisGeNet_Biomarker	narcolepsy-cataplexy syndrome
GeneticVariation	C0041349|C0268731|C0348642|C0477312	chronic kidney diseases	GNAO1	hsa:2775	0	33	0.0066	0.0032	DisGeNet_Biomarker	neurodevelopmental disorder with involuntary movements
GeneticVariation	C0041349|C0268731|C0348642|C0477312	chronic kidney diseases	GNAO1	hsa:2775	0	33	0.0066	0.0032	DisGeNet_Biomarker	neurodevelopmental disorders
GeneticVariation	C0041349|C0268731|C0348642|C0477312	chronic kidney diseases	GNAO1	hsa:2775	0	33	0.0066	0.0032	DisGeNet_Biomarker	newly diagnosed childhood ependymoma
GeneticVariation	C0041349|C0268731|C0348642|C0477312	chronic kidney diseases	GNAO1	hsa:2775	0	33	0.0066	0.0032	DisGeNet_Biomarker	penis agenesis
GeneticVariation	C0041349|C0268731|C0348642|C0477312	chronic kidney diseases	GNAO1	hsa:2775	0	33	0.0066	0.0032	DisGeNet_Biomarker	poor head control
GeneticVariation	C0041349|C0268731|C0348642|C0477312	chronic kidney diseases	GNAO1	hsa:2775	0	33	0.0066	0.0032	DisGeNet_Biomarker	renal cell carcinoma
GeneticVariation	C0041349|C0268731|C0348642|C0477312	chronic kidney diseases	GNAO1	hsa:2775	0	33	0.0066	0.0032	DisGeNet_Biomarker	renal cell dysplasia
GeneticVariation	C0041349|C0268731|C0348642|C0477312	chronic kidney diseases	GNAO1	hsa:2775	0	33	0.0066	0.0032	DisGeNet_Biomarker	self-injurious behavior
GeneticVariation	C0041349|C0268731|C0348642|C0477312	chronic kidney diseases	GNAO1	hsa:2775	0	33	0.0066	0.0032	DisGeNet_Biomarker	short finger
GeneticVariation	C0041349|C0268731|C0348642|C0477312	chronic kidney diseases	GNAO1	hsa:2775	0	33	0.0066	0.0032	DisGeNet_Biomarker	sleep paralysis
GeneticVariation	C0041349|C0268731|C0348642|C0477312	chronic kidney diseases	GNAO1	hsa:2775	0	33	0.0066	0.0032	DisGeNet_Biomarker	sloping forehead
GeneticVariation	C0041349|C0268731|C0348642|C0477312	chronic kidney diseases	GNAO1	hsa:2775	0	33	0.0066	0.0032	DisGeNet_Biomarker	small fiber neuropathy
GeneticVariation	C0041349|C0268731|C0348642|C0477312	chronic kidney diseases	GNAO1	hsa:2775	0	33	0.0066	0.0032	DisGeNet_Biomarker	spasticity, ctcae
GeneticVariation	C0041349|C0268731|C0348642|C0477312	chronic kidney diseases	GNAO1	hsa:2775	0	33	0.0066	0.0032	DisGeNet_Biomarker	steroid-sensitive nephrotic syndrome
GeneticVariation	C0041349|C0268731|C0348642|C0477312	chronic kidney diseases	GNAO1	hsa:2775	0	33	0.0066	0.0032	DisGeNet_Biomarker	substance withdrawal syndrome
GeneticVariation	C0041349|C0268731|C0348642|C0477312	chronic kidney diseases	GNAO1	hsa:2775	0	33	0.0066	0.0032	DisGeNet_Biomarker	uni- and bilateral multifocal epileptiform discharges
GeneticVariation	C0041349|C0268731|C0348642|C0477312	chronic kidney diseases	GNAO1	hsa:2775	0	33	0.0066	0.0032	DisGeNet_Biomarker	ventricular septal defects
GeneticVariation	C0041349|C0268731|C0348642|C0477312	chronic kidney diseases	GNAO1	hsa:2775	0	33	0.0066	0.0032	DisGeNet_Biomarker	x-linked infantile spasms
GeneticVariation	C0041349|C0268731|C0348642|C0477312	chronic kidney diseases	GNAO1	hsa:2775	0	33	0.0066	0.0032	DisGeNet_CausalMutation	movement disorders
GeneticVariation	C0041349|C0268731|C0348642|C0477312	chronic kidney diseases	GNAO1	hsa:2775	0	33	0.0066	0.0032	DisGeNet_CausalMutation	epileptic encephalopathy, early infantile, 17
GeneticVariation	C0041349|C0268731|C0348642|C0477312	chronic kidney diseases	GNAO1	hsa:2775	0	33	0.0066	0.0032	DisGeNet_CausalMutation	epileptic encephalopathy, early infantile, 21
GeneticVariation	C0041349|C0268731|C0348642|C0477312	chronic kidney diseases	GNAO1	hsa:2775	0	33	0.0066	0.0032	DisGeNet_CausalMutation	muscle hypotonia
GeneticVariation	C0041349|C0268731|C0348642|C0477312	chronic kidney diseases	GNAO1	hsa:2775	0	33	0.0066	0.0032	DisGeNet_CausalMutation	neurodevelopmental disorder with involuntary movements
GeneticVariation	C0041349|C0268731|C0348642|C0477312	chronic kidney diseases	GNAO1	hsa:2775	0	33	0.0066	0.0032	DisGeNet_CausalMutation	x-linked infantile spasms
GeneticVariation	C0041349|C0268731|C0348642|C0477312	chronic kidney diseases	GNAO1	hsa:2775	0	33	0.0066	0.0032	DisGeNet_GeneticVariation	agranulocytosis
GeneticVariation	C0041349|C0268731|C0348642|C0477312	chronic kidney diseases	GNAO1	hsa:2775	0	33	0.0066	0.0032	DisGeNet_GeneticVariation	nervous system disorder
GeneticVariation	C0041349|C0268731|C0348642|C0477312	chronic kidney diseases	GNAO1	hsa:2775	0	33	0.0066	0.0032	DisGeNet_GeneticVariation	cervix carcinoma
GeneticVariation	C0041349|C0268731|C0348642|C0477312	chronic kidney diseases	GNAO1	hsa:2775	0	33	0.0066	0.0032	DisGeNet_GeneticVariation	chikungunya fever
GeneticVariation	C0041349|C0268731|C0348642|C0477312	chronic kidney diseases	GNAO1	hsa:2775	0	33	0.0066	0.0032	DisGeNet_GeneticVariation	cystic fibrosis
GeneticVariation	C0041349|C0268731|C0348642|C0477312	chronic kidney diseases	GNAO1	hsa:2775	0	33	0.0066	0.0032	DisGeNet_GeneticVariation	schizophrenia
GeneticVariation	C0041349|C0268731|C0348642|C0477312	chronic kidney diseases	GNAO1	hsa:2775	0	33	0.0066	0.0032	DisGeNet_GeneticVariation	hallucinations
GeneticVariation	C0041349|C0268731|C0348642|C0477312	chronic kidney diseases	GNAO1	hsa:2775	0	33	0.0066	0.0032	DisGeNet_GeneticVariation	developmental delay (disorder)|expressive language delay|receptive language delay
GeneticVariation	C0041349|C0268731|C0348642|C0477312	chronic kidney diseases	GNAO1	hsa:2775	0	33	0.0066	0.0032	DisGeNet_GeneticVariation	epilepsy
GeneticVariation	C0041349|C0268731|C0348642|C0477312	chronic kidney diseases	GNAO1	hsa:2775	0	33	0.0066	0.0032	DisGeNet_GeneticVariation	diabetes
GeneticVariation	C0041349|C0268731|C0348642|C0477312	chronic kidney diseases	GNAO1	hsa:2775	0	33	0.0066	0.0032	DisGeNet_GeneticVariation	diabetes mellitus
GeneticVariation	C0041349|C0268731|C0348642|C0477312	chronic kidney diseases	GNAO1	hsa:2775	0	33	0.0066	0.0032	DisGeNet_GeneticVariation	seizures
GeneticVariation	C0041349|C0268731|C0348642|C0477312	chronic kidney diseases	GNAO1	hsa:2775	0	33	0.0066	0.0032	DisGeNet_GeneticVariation	erythema multiforme
GeneticVariation	C0041349|C0268731|C0348642|C0477312	chronic kidney diseases	GNAO1	hsa:2775	0	33	0.0066	0.0032	DisGeNet_GeneticVariation	chorea
GeneticVariation	C0041349|C0268731|C0348642|C0477312	chronic kidney diseases	GNAO1	hsa:2775	0	33	0.0066	0.0032	DisGeNet_GeneticVariation	sleep disorders
GeneticVariation	C0041349|C0268731|C0348642|C0477312	chronic kidney diseases	GNAO1	hsa:2775	0	33	0.0066	0.0032	DisGeNet_GeneticVariation	kidney failure, chronic
GeneticVariation	C0041349|C0268731|C0348642|C0477312	chronic kidney diseases	GNAO1	hsa:2775	0	33	0.0066	0.0032	DisGeNet_GeneticVariation	lupus erythematosus, systemic
GeneticVariation	C0041349|C0268731|C0348642|C0477312	chronic kidney diseases	GNAO1	hsa:2775	0	33	0.0066	0.0032	DisGeNet_GeneticVariation	mild mental retardation
GeneticVariation	C0041349|C0268731|C0348642|C0477312	chronic kidney diseases	GNAO1	hsa:2775	0	33	0.0066	0.0032	DisGeNet_GeneticVariation	mycosis fungoides
GeneticVariation	C0041349|C0268731|C0348642|C0477312	chronic kidney diseases	GNAO1	hsa:2775	0	33	0.0066	0.0032	DisGeNet_GeneticVariation	hiv infections
GeneticVariation	C0041349|C0268731|C0348642|C0477312	chronic kidney diseases	GNAO1	hsa:2775	0	33	0.0066	0.0032	DisGeNet_GeneticVariation	movement disorders
GeneticVariation	C0041349|C0268731|C0348642|C0477312	chronic kidney diseases	GNAO1	hsa:2775	0	33	0.0066	0.0032	DisGeNet_GeneticVariation	involuntary movements
GeneticVariation	C0041349|C0268731|C0348642|C0477312	chronic kidney diseases	GNAO1	hsa:2775	0	33	0.0066	0.0032	DisGeNet_GeneticVariation	gestational diabetes
GeneticVariation	C0041349|C0268731|C0348642|C0477312	chronic kidney diseases	GNAO1	hsa:2775	0	33	0.0066	0.0032	DisGeNet_GeneticVariation	breast carcinoma
GeneticVariation	C0041349|C0268731|C0348642|C0477312	chronic kidney diseases	GNAO1	hsa:2775	0	33	0.0066	0.0032	DisGeNet_GeneticVariation	sleep disturbances
GeneticVariation	C0041349|C0268731|C0348642|C0477312	chronic kidney diseases	GNAO1	hsa:2775	0	33	0.0066	0.0032	DisGeNet_GeneticVariation	acute infectious disease
GeneticVariation	C0041349|C0268731|C0348642|C0477312	chronic kidney diseases	GNAO1	hsa:2775	0	33	0.0066	0.0032	DisGeNet_GeneticVariation	dysarthria
GeneticVariation	C0041349|C0268731|C0348642|C0477312	chronic kidney diseases	GNAO1	hsa:2775	0	33	0.0066	0.0032	DisGeNet_GeneticVariation	cervical dysplasia|cervical intraepithelial neoplasia
GeneticVariation	C0041349|C0268731|C0348642|C0477312	chronic kidney diseases	GNAO1	hsa:2775	0	33	0.0066	0.0032	DisGeNet_GeneticVariation	dystonia
GeneticVariation	C0041349|C0268731|C0348642|C0477312	chronic kidney diseases	GNAO1	hsa:2775	0	33	0.0066	0.0032	DisGeNet_GeneticVariation	electroencephalogram abnormal
GeneticVariation	C0041349|C0268731|C0348642|C0477312	chronic kidney diseases	GNAO1	hsa:2775	0	33	0.0066	0.0032	DisGeNet_GeneticVariation	west syndrome|epileptic encephalopathy|early myoclonic encephalopathy|myoclonic astatic epilepsy|myoclonic encephalopathy|salaam seizures|epilepsy, myoclonic, infantile|myoclonic absences|epilepsy with myoclonic-atonic seizures|infantile encephalopathy|myoclonic spasms
GeneticVariation	C0041349|C0268731|C0348642|C0477312	chronic kidney diseases	GNAO1	hsa:2775	0	33	0.0066	0.0032	DisGeNet_GeneticVariation	necrotizing fasciitis
GeneticVariation	C0041349|C0268731|C0348642|C0477312	chronic kidney diseases	GNAO1	hsa:2775	0	33	0.0066	0.0032	DisGeNet_GeneticVariation	duration of sleep
GeneticVariation	C0041349|C0268731|C0348642|C0477312	chronic kidney diseases	GNAO1	hsa:2775	0	33	0.0066	0.0032	DisGeNet_GeneticVariation	encephalomyelitis, acute disseminated
GeneticVariation	C0041349|C0268731|C0348642|C0477312	chronic kidney diseases	GNAO1	hsa:2775	0	33	0.0066	0.0032	DisGeNet_GeneticVariation	allergic asthma|allergic rhinitis with asthma
GeneticVariation	C0041349|C0268731|C0348642|C0477312	chronic kidney diseases	GNAO1	hsa:2775	0	33	0.0066	0.0032	DisGeNet_GeneticVariation	narcolepsy
GeneticVariation	C0041349|C0268731|C0348642|C0477312	chronic kidney diseases	GNAO1	hsa:2775	0	33	0.0066	0.0032	DisGeNet_GeneticVariation	cervical cancer|invasive cancer|invasive carcinoma|bowen disease
GeneticVariation	C0041349|C0268731|C0348642|C0477312	chronic kidney diseases	GNAO1	hsa:2775	0	33	0.0066	0.0032	DisGeNet_GeneticVariation	familial hemiplegic migraine|hemiplegic migraine|migraine with aura|familial migraine|basilar-type migraine|migraine, familial basilar|migraine with typical aura|migraine with prolonged aura
GeneticVariation	C0041349|C0268731|C0348642|C0477312	chronic kidney diseases	GNAO1	hsa:2775	0	33	0.0066	0.0032	DisGeNet_GeneticVariation	[d]sleep disturbances (& [hypersomnia] or [insomnia])
GeneticVariation	C0041349|C0268731|C0348642|C0477312	chronic kidney diseases	GNAO1	hsa:2775	0	33	0.0066	0.0032	DisGeNet_GeneticVariation	adult-onset still disease
GeneticVariation	C0041349|C0268731|C0348642|C0477312	chronic kidney diseases	GNAO1	hsa:2775	0	33	0.0066	0.0032	DisGeNet_GeneticVariation	carcinogenesis
GeneticVariation	C0041349|C0268731|C0348642|C0477312	chronic kidney diseases	GNAO1	hsa:2775	0	33	0.0066	0.0032	DisGeNet_GeneticVariation	carcinoma in situ of uterine cervix
GeneticVariation	C0041349|C0268731|C0348642|C0477312	chronic kidney diseases	GNAO1	hsa:2775	0	33	0.0066	0.0032	DisGeNet_GeneticVariation	celiac disease
GeneticVariation	C0041349|C0268731|C0348642|C0477312	chronic kidney diseases	GNAO1	hsa:2775	0	33	0.0066	0.0032	DisGeNet_GeneticVariation	chronic kidney disease stage 5
GeneticVariation	C0041349|C0268731|C0348642|C0477312	chronic kidney diseases	GNAO1	hsa:2775	0	33	0.0066	0.0032	DisGeNet_GeneticVariation	cutaneous melanoma
GeneticVariation	C0041349|C0268731|C0348642|C0477312	chronic kidney diseases	GNAO1	hsa:2775	0	33	0.0066	0.0032	DisGeNet_GeneticVariation	cystic fibrosis related diabetes
GeneticVariation	C0041349|C0268731|C0348642|C0477312	chronic kidney diseases	GNAO1	hsa:2775	0	33	0.0066	0.0032	DisGeNet_GeneticVariation	diabetes mellitus, insulin-dependent
GeneticVariation	C0041349|C0268731|C0348642|C0477312	chronic kidney diseases	GNAO1	hsa:2775	0	33	0.0066	0.0032	DisGeNet_GeneticVariation	diabetes, autoimmune
GeneticVariation	C0041349|C0268731|C0348642|C0477312	chronic kidney diseases	GNAO1	hsa:2775	0	33	0.0066	0.0032	DisGeNet_GeneticVariation	diastolic blood pressure
GeneticVariation	C0041349|C0268731|C0348642|C0477312	chronic kidney diseases	GNAO1	hsa:2775	0	33	0.0066	0.0032	DisGeNet_GeneticVariation	disabling disease
GeneticVariation	C0041349|C0268731|C0348642|C0477312	chronic kidney diseases	GNAO1	hsa:2775	0	33	0.0066	0.0032	DisGeNet_GeneticVariation	dyskinetic syndrome
GeneticVariation	C0041349|C0268731|C0348642|C0477312	chronic kidney diseases	GNAO1	hsa:2775	0	33	0.0066	0.0032	DisGeNet_GeneticVariation	early infantile epileptic encephalopathy with suppression bursts
GeneticVariation	C0041349|C0268731|C0348642|C0477312	chronic kidney diseases	GNAO1	hsa:2775	0	33	0.0066	0.0032	DisGeNet_GeneticVariation	encephalopathies
GeneticVariation	C0041349|C0268731|C0348642|C0477312	chronic kidney diseases	GNAO1	hsa:2775	0	33	0.0066	0.0032	DisGeNet_GeneticVariation	epileptic encephalopathy, early infantile, 1
GeneticVariation	C0041349|C0268731|C0348642|C0477312	chronic kidney diseases	GNAO1	hsa:2775	0	33	0.0066	0.0032	DisGeNet_GeneticVariation	epileptic encephalopathy, early infantile, 17
GeneticVariation	C0041349|C0268731|C0348642|C0477312	chronic kidney diseases	GNAO1	hsa:2775	0	33	0.0066	0.0032	DisGeNet_GeneticVariation	familial (fpah)
GeneticVariation	C0041349|C0268731|C0348642|C0477312	chronic kidney diseases	GNAO1	hsa:2775	0	33	0.0066	0.0032	DisGeNet_GeneticVariation	global developmental delay
GeneticVariation	C0041349|C0268731|C0348642|C0477312	chronic kidney diseases	GNAO1	hsa:2775	0	33	0.0066	0.0032	DisGeNet_GeneticVariation	hyperactive behavior
GeneticVariation	C0041349|C0268731|C0348642|C0477312	chronic kidney diseases	GNAO1	hsa:2775	0	33	0.0066	0.0032	DisGeNet_GeneticVariation	hyperkinesia
GeneticVariation	C0041349|C0268731|C0348642|C0477312	chronic kidney diseases	GNAO1	hsa:2775	0	33	0.0066	0.0032	DisGeNet_GeneticVariation	immunologic deficiency syndromes
GeneticVariation	C0041349|C0268731|C0348642|C0477312	chronic kidney diseases	GNAO1	hsa:2775	0	33	0.0066	0.0032	DisGeNet_GeneticVariation	infiltrating cervical carcinoma
GeneticVariation	C0041349|C0268731|C0348642|C0477312	chronic kidney diseases	GNAO1	hsa:2775	0	33	0.0066	0.0032	DisGeNet_GeneticVariation	malignant tumor of cervix
GeneticVariation	C0041349|C0268731|C0348642|C0477312	chronic kidney diseases	GNAO1	hsa:2775	0	33	0.0066	0.0032	DisGeNet_GeneticVariation	methylmalonic acidemia
GeneticVariation	C0041349|C0268731|C0348642|C0477312	chronic kidney diseases	GNAO1	hsa:2775	0	33	0.0066	0.0032	DisGeNet_GeneticVariation	migraine disorders
GeneticVariation	C0041349|C0268731|C0348642|C0477312	chronic kidney diseases	GNAO1	hsa:2775	0	33	0.0066	0.0032	DisGeNet_GeneticVariation	muscle rigidity
GeneticVariation	C0041349|C0268731|C0348642|C0477312	chronic kidney diseases	GNAO1	hsa:2775	0	33	0.0066	0.0032	DisGeNet_GeneticVariation	narcolepsy type 1
GeneticVariation	C0041349|C0268731|C0348642|C0477312	chronic kidney diseases	GNAO1	hsa:2775	0	33	0.0066	0.0032	DisGeNet_GeneticVariation	narcolepsy-cataplexy syndrome
GeneticVariation	C0041349|C0268731|C0348642|C0477312	chronic kidney diseases	GNAO1	hsa:2775	0	33	0.0066	0.0032	DisGeNet_GeneticVariation	neonatal encephalopathy
GeneticVariation	C0041349|C0268731|C0348642|C0477312	chronic kidney diseases	GNAO1	hsa:2775	0	33	0.0066	0.0032	DisGeNet_GeneticVariation	neurodevelopmental disorder with involuntary movements
GeneticVariation	C0041349|C0268731|C0348642|C0477312	chronic kidney diseases	GNAO1	hsa:2775	0	33	0.0066	0.0032	DisGeNet_GeneticVariation	neurodevelopmental disorders
GeneticVariation	C0041349|C0268731|C0348642|C0477312	chronic kidney diseases	GNAO1	hsa:2775	0	33	0.0066	0.0032	DisGeNet_GeneticVariation	non-alcoholic fatty liver disease
GeneticVariation	C0041349|C0268731|C0348642|C0477312	chronic kidney diseases	GNAO1	hsa:2775	0	33	0.0066	0.0032	DisGeNet_GeneticVariation	non-obstructive azoospermia
GeneticVariation	C0041349|C0268731|C0348642|C0477312	chronic kidney diseases	GNAO1	hsa:2775	0	33	0.0066	0.0032	DisGeNet_GeneticVariation	non-rapid eye movement parasomnia
GeneticVariation	C0041349|C0268731|C0348642|C0477312	chronic kidney diseases	GNAO1	hsa:2775	0	33	0.0066	0.0032	DisGeNet_GeneticVariation	paraparesis, spastic
GeneticVariation	C0041349|C0268731|C0348642|C0477312	chronic kidney diseases	GNAO1	hsa:2775	0	33	0.0066	0.0032	DisGeNet_GeneticVariation	parasomnia
GeneticVariation	C0041349|C0268731|C0348642|C0477312	chronic kidney diseases	GNAO1	hsa:2775	0	33	0.0066	0.0032	DisGeNet_GeneticVariation	parkinsonian disorders
GeneticVariation	C0041349|C0268731|C0348642|C0477312	chronic kidney diseases	GNAO1	hsa:2775	0	33	0.0066	0.0032	DisGeNet_GeneticVariation	progressive chorea
GeneticVariation	C0041349|C0268731|C0348642|C0477312	chronic kidney diseases	GNAO1	hsa:2775	0	33	0.0066	0.0032	DisGeNet_GeneticVariation	rett syndrome, atypical
GeneticVariation	C0041349|C0268731|C0348642|C0477312	chronic kidney diseases	GNAO1	hsa:2775	0	33	0.0066	0.0032	DisGeNet_GeneticVariation	sveinsson chorioretinal atrophy
GeneticVariation	C0041349|C0268731|C0348642|C0477312	chronic kidney diseases	GNAO1	hsa:2775	0	33	0.0066	0.0032	DisGeNet_GeneticVariation	x-linked infantile spasms
GeneticVariation	C0041349|C0268731|C0348642|C0477312	chronic kidney diseases	GNAO1	hsa:2775	0	33	0.0066	0.0032	DisGeNet_GermlineCausalMutation	early infantile epileptic encephalopathy with suppression bursts
GeneticVariation	C0041349|C0268731|C0348642|C0477312	chronic kidney diseases	GNAQ	hsa:2776	0	29	0.0058	0.0032	DisGeNet_AlteredExpression	neoplasms
GeneticVariation	C0041349|C0268731|C0348642|C0477312	chronic kidney diseases	GNAQ	hsa:2776	0	29	0.0058	0.0032	DisGeNet_AlteredExpression	carcinoma
GeneticVariation	C0041349|C0268731|C0348642|C0477312	chronic kidney diseases	GNAQ	hsa:2776	0	29	0.0058	0.0032	DisGeNet_AlteredExpression	heart failure
GeneticVariation	C0041349|C0268731|C0348642|C0477312	chronic kidney diseases	GNAQ	hsa:2776	0	29	0.0058	0.0032	DisGeNet_AlteredExpression	congestive heart failure
GeneticVariation	C0041349|C0268731|C0348642|C0477312	chronic kidney diseases	GNAQ	hsa:2776	0	29	0.0058	0.0032	DisGeNet_AlteredExpression	malignant neoplasm of stomach
GeneticVariation	C0041349|C0268731|C0348642|C0477312	chronic kidney diseases	GNAQ	hsa:2776	0	29	0.0058	0.0032	DisGeNet_AlteredExpression	secondary neoplasm
GeneticVariation	C0041349|C0268731|C0348642|C0477312	chronic kidney diseases	GNAQ	hsa:2776	0	29	0.0058	0.0032	DisGeNet_AlteredExpression	stomach carcinoma
GeneticVariation	C0041349|C0268731|C0348642|C0477312	chronic kidney diseases	GNAQ	hsa:2776	0	29	0.0058	0.0032	DisGeNet_AlteredExpression	melanoma
GeneticVariation	C0041349|C0268731|C0348642|C0477312	chronic kidney diseases	GNAQ	hsa:2776	0	29	0.0058	0.0032	DisGeNet_AlteredExpression	hemorrhagic disorders
GeneticVariation	C0041349|C0268731|C0348642|C0477312	chronic kidney diseases	GNAQ	hsa:2776	0	29	0.0058	0.0032	DisGeNet_AlteredExpression	metastatic intraocular melanoma
GeneticVariation	C0041349|C0268731|C0348642|C0477312	chronic kidney diseases	GNAQ	hsa:2776	0	29	0.0058	0.0032	DisGeNet_AlteredExpression	neoplasm metastasis
GeneticVariation	C0041349|C0268731|C0348642|C0477312	chronic kidney diseases	GNAQ	hsa:2776	0	29	0.0058	0.0032	DisGeNet_AlteredExpression	uveal melanoma
GeneticVariation	C0041349|C0268731|C0348642|C0477312	chronic kidney diseases	GNAQ	hsa:2776	0	29	0.0058	0.0032	DisGeNet_Biomarker	pain
GeneticVariation	C0041349|C0268731|C0348642|C0477312	chronic kidney diseases	GNAQ	hsa:2776	0	29	0.0058	0.0032	DisGeNet_Biomarker	depressed mood|feeling depressed|adjustment disorder with depressed mood
GeneticVariation	C0041349|C0268731|C0348642|C0477312	chronic kidney diseases	GNAQ	hsa:2776	0	29	0.0058	0.0032	DisGeNet_Biomarker	depressive disorder
GeneticVariation	C0041349|C0268731|C0348642|C0477312	chronic kidney diseases	GNAQ	hsa:2776	0	29	0.0058	0.0032	DisGeNet_Biomarker	cardiac arrhythmia
GeneticVariation	C0041349|C0268731|C0348642|C0477312	chronic kidney diseases	GNAQ	hsa:2776	0	29	0.0058	0.0032	DisGeNet_Biomarker	neoplasms
GeneticVariation	C0041349|C0268731|C0348642|C0477312	chronic kidney diseases	GNAQ	hsa:2776	0	29	0.0058	0.0032	DisGeNet_Biomarker	malignant neoplasms
GeneticVariation	C0041349|C0268731|C0348642|C0477312	chronic kidney diseases	GNAQ	hsa:2776	0	29	0.0058	0.0032	DisGeNet_Biomarker	cardiomyopathy, dilated
GeneticVariation	C0041349|C0268731|C0348642|C0477312	chronic kidney diseases	GNAQ	hsa:2776	0	29	0.0058	0.0032	DisGeNet_Biomarker	speech disorders
GeneticVariation	C0041349|C0268731|C0348642|C0477312	chronic kidney diseases	GNAQ	hsa:2776	0	29	0.0058	0.0032	DisGeNet_Biomarker	blindness
GeneticVariation	C0041349|C0268731|C0348642|C0477312	chronic kidney diseases	GNAQ	hsa:2776	0	29	0.0058	0.0032	DisGeNet_Biomarker	hydrocephalus
GeneticVariation	C0041349|C0268731|C0348642|C0477312	chronic kidney diseases	GNAQ	hsa:2776	0	29	0.0058	0.0032	DisGeNet_Biomarker	corneal dystrophy|granular dystrophy, corneal|hereditary macular dystrophy|macular dystrophy|hereditary corneal dystrophy|macular corneal dystrophy|fuchs|dystrophy, granular
GeneticVariation	C0041349|C0268731|C0348642|C0477312	chronic kidney diseases	GNAQ	hsa:2776	0	29	0.0058	0.0032	DisGeNet_Biomarker	schizophrenia
GeneticVariation	C0041349|C0268731|C0348642|C0477312	chronic kidney diseases	GNAQ	hsa:2776	0	29	0.0058	0.0032	DisGeNet_Biomarker	epilepsy
GeneticVariation	C0041349|C0268731|C0348642|C0477312	chronic kidney diseases	GNAQ	hsa:2776	0	29	0.0058	0.0032	DisGeNet_Biomarker	seizures
GeneticVariation	C0041349|C0268731|C0348642|C0477312	chronic kidney diseases	GNAQ	hsa:2776	0	29	0.0058	0.0032	DisGeNet_Biomarker	strabismus
GeneticVariation	C0041349|C0268731|C0348642|C0477312	chronic kidney diseases	GNAQ	hsa:2776	0	29	0.0058	0.0032	DisGeNet_Biomarker	glaucoma
GeneticVariation	C0041349|C0268731|C0348642|C0477312	chronic kidney diseases	GNAQ	hsa:2776	0	29	0.0058	0.0032	DisGeNet_Biomarker	ocular hypertension|glaucoma, suspect
GeneticVariation	C0041349|C0268731|C0348642|C0477312	chronic kidney diseases	GNAQ	hsa:2776	0	29	0.0058	0.0032	DisGeNet_Biomarker	heart failure
GeneticVariation	C0041349|C0268731|C0348642|C0477312	chronic kidney diseases	GNAQ	hsa:2776	0	29	0.0058	0.0032	DisGeNet_Biomarker	congestive heart failure
GeneticVariation	C0041349|C0268731|C0348642|C0477312	chronic kidney diseases	GNAQ	hsa:2776	0	29	0.0058	0.0032	DisGeNet_Biomarker	hemiplegia
GeneticVariation	C0041349|C0268731|C0348642|C0477312	chronic kidney diseases	GNAQ	hsa:2776	0	29	0.0058	0.0032	DisGeNet_Biomarker	hydrophthalmos|congenital keratoglobus|keratoglobus
GeneticVariation	C0041349|C0268731|C0348642|C0477312	chronic kidney diseases	GNAQ	hsa:2776	0	29	0.0058	0.0032	DisGeNet_Biomarker	hyperostosis
GeneticVariation	C0041349|C0268731|C0348642|C0477312	chronic kidney diseases	GNAQ	hsa:2776	0	29	0.0058	0.0032	DisGeNet_Biomarker	mental depression
GeneticVariation	C0041349|C0268731|C0348642|C0477312	chronic kidney diseases	GNAQ	hsa:2776	0	29	0.0058	0.0032	DisGeNet_Biomarker	hypersomnia
GeneticVariation	C0041349|C0268731|C0348642|C0477312	chronic kidney diseases	GNAQ	hsa:2776	0	29	0.0058	0.0032	DisGeNet_Biomarker	obesity
GeneticVariation	C0041349|C0268731|C0348642|C0477312	chronic kidney diseases	GNAQ	hsa:2776	0	29	0.0058	0.0032	DisGeNet_Biomarker	optic atrophy
GeneticVariation	C0041349|C0268731|C0348642|C0477312	chronic kidney diseases	GNAQ	hsa:2776	0	29	0.0058	0.0032	DisGeNet_Biomarker	synovitis
GeneticVariation	C0041349|C0268731|C0348642|C0477312	chronic kidney diseases	GNAQ	hsa:2776	0	29	0.0058	0.0032	DisGeNet_Biomarker	parkinson disease
GeneticVariation	C0041349|C0268731|C0348642|C0477312	chronic kidney diseases	GNAQ	hsa:2776	0	29	0.0058	0.0032	DisGeNet_Biomarker	pulmonary embolism
GeneticVariation	C0041349|C0268731|C0348642|C0477312	chronic kidney diseases	GNAQ	hsa:2776	0	29	0.0058	0.0032	DisGeNet_Biomarker	scoliosis, unspecified
GeneticVariation	C0041349|C0268731|C0348642|C0477312	chronic kidney diseases	GNAQ	hsa:2776	0	29	0.0058	0.0032	DisGeNet_Biomarker	visual impairment
GeneticVariation	C0041349|C0268731|C0348642|C0477312	chronic kidney diseases	GNAQ	hsa:2776	0	29	0.0058	0.0032	DisGeNet_Biomarker	cerebrovascular accident
GeneticVariation	C0041349|C0268731|C0348642|C0477312	chronic kidney diseases	GNAQ	hsa:2776	0	29	0.0058	0.0032	DisGeNet_Biomarker	melanoma
GeneticVariation	C0041349|C0268731|C0348642|C0477312	chronic kidney diseases	GNAQ	hsa:2776	0	29	0.0058	0.0032	DisGeNet_Biomarker	papule
GeneticVariation	C0041349|C0268731|C0348642|C0477312	chronic kidney diseases	GNAQ	hsa:2776	0	29	0.0058	0.0032	DisGeNet_Biomarker	retinal detachment
GeneticVariation	C0041349|C0268731|C0348642|C0477312	chronic kidney diseases	GNAQ	hsa:2776	0	29	0.0058	0.0032	DisGeNet_Biomarker	photophobia|hemeralopia|metamorphopsia|sudden visual loss
GeneticVariation	C0041349|C0268731|C0348642|C0477312	chronic kidney diseases	GNAQ	hsa:2776	0	29	0.0058	0.0032	DisGeNet_Biomarker	abnormal vision
GeneticVariation	C0041349|C0268731|C0348642|C0477312	chronic kidney diseases	GNAQ	hsa:2776	0	29	0.0058	0.0032	DisGeNet_Biomarker	venous thrombosis
GeneticVariation	C0041349|C0268731|C0348642|C0477312	chronic kidney diseases	GNAQ	hsa:2776	0	29	0.0058	0.0032	DisGeNet_Biomarker	congenital arteriovenous malformation
GeneticVariation	C0041349|C0268731|C0348642|C0477312	chronic kidney diseases	GNAQ	hsa:2776	0	29	0.0058	0.0032	DisGeNet_Biomarker	virus diseases
GeneticVariation	C0041349|C0268731|C0348642|C0477312	chronic kidney diseases	GNAQ	hsa:2776	0	29	0.0058	0.0032	DisGeNet_Biomarker	macrocephaly
GeneticVariation	C0041349|C0268731|C0348642|C0477312	chronic kidney diseases	GNAQ	hsa:2776	0	29	0.0058	0.0032	DisGeNet_Biomarker	coloboma of iris
GeneticVariation	C0041349|C0268731|C0348642|C0477312	chronic kidney diseases	GNAQ	hsa:2776	0	29	0.0058	0.0032	DisGeNet_Biomarker	common migraine
GeneticVariation	C0041349|C0268731|C0348642|C0477312	chronic kidney diseases	GNAQ	hsa:2776	0	29	0.0058	0.0032	DisGeNet_Biomarker	vascular anomaly|congenital vascular anomaly
GeneticVariation	C0041349|C0268731|C0348642|C0477312	chronic kidney diseases	GNAQ	hsa:2776	0	29	0.0058	0.0032	DisGeNet_Biomarker	attention deficit hyperactivity disorder|attention deficit disorder
GeneticVariation	C0041349|C0268731|C0348642|C0477312	chronic kidney diseases	GNAQ	hsa:2776	0	29	0.0058	0.0032	DisGeNet_Biomarker	fibrosis, liver
GeneticVariation	C0041349|C0268731|C0348642|C0477312	chronic kidney diseases	GNAQ	hsa:2776	0	29	0.0058	0.0032	DisGeNet_Biomarker	monosomy
GeneticVariation	C0041349|C0268731|C0348642|C0477312	chronic kidney diseases	GNAQ	hsa:2776	0	29	0.0058	0.0032	DisGeNet_Biomarker	blood coagulation disorders
GeneticVariation	C0041349|C0268731|C0348642|C0477312	chronic kidney diseases	GNAQ	hsa:2776	0	29	0.0058	0.0032	DisGeNet_Biomarker	seizures, focal
GeneticVariation	C0041349|C0268731|C0348642|C0477312	chronic kidney diseases	GNAQ	hsa:2776	0	29	0.0058	0.0032	DisGeNet_Biomarker	skin ulcer
GeneticVariation	C0041349|C0268731|C0348642|C0477312	chronic kidney diseases	GNAQ	hsa:2776	0	29	0.0058	0.0032	DisGeNet_Biomarker	osteophyte
GeneticVariation	C0041349|C0268731|C0348642|C0477312	chronic kidney diseases	GNAQ	hsa:2776	0	29	0.0058	0.0032	DisGeNet_Biomarker	albuminuria
GeneticVariation	C0041349|C0268731|C0348642|C0477312	chronic kidney diseases	GNAQ	hsa:2776	0	29	0.0058	0.0032	DisGeNet_Biomarker	shoulder pain|chronic pelvic pain syndrome|chronic back pain|eye pain
GeneticVariation	C0041349|C0268731|C0348642|C0477312	chronic kidney diseases	GNAQ	hsa:2776	0	29	0.0058	0.0032	DisGeNet_Biomarker	chronic venous insufficiency|venous insufficiency
GeneticVariation	C0041349|C0268731|C0348642|C0477312	chronic kidney diseases	GNAQ	hsa:2776	0	29	0.0058	0.0032	DisGeNet_Biomarker	abnormal choroid morphology
GeneticVariation	C0041349|C0268731|C0348642|C0477312	chronic kidney diseases	GNAQ	hsa:2776	0	29	0.0058	0.0032	DisGeNet_Biomarker	abnormal visual accommodation
GeneticVariation	C0041349|C0268731|C0348642|C0477312	chronic kidney diseases	GNAQ	hsa:2776	0	29	0.0058	0.0032	DisGeNet_Biomarker	abnormality of refraction
GeneticVariation	C0041349|C0268731|C0348642|C0477312	chronic kidney diseases	GNAQ	hsa:2776	0	29	0.0058	0.0032	DisGeNet_Biomarker	abnormality of the cranial nerves
GeneticVariation	C0041349|C0268731|C0348642|C0477312	chronic kidney diseases	GNAQ	hsa:2776	0	29	0.0058	0.0032	DisGeNet_Biomarker	abnormality of the upper limb
GeneticVariation	C0041349|C0268731|C0348642|C0477312	chronic kidney diseases	GNAQ	hsa:2776	0	29	0.0058	0.0032	DisGeNet_Biomarker	advanced uveal melanoma
GeneticVariation	C0041349|C0268731|C0348642|C0477312	chronic kidney diseases	GNAQ	hsa:2776	0	29	0.0058	0.0032	DisGeNet_Biomarker	anastomosing hemangioma
GeneticVariation	C0041349|C0268731|C0348642|C0477312	chronic kidney diseases	GNAQ	hsa:2776	0	29	0.0058	0.0032	DisGeNet_Biomarker	arachnoid hemangiomatosis
GeneticVariation	C0041349|C0268731|C0348642|C0477312	chronic kidney diseases	GNAQ	hsa:2776	0	29	0.0058	0.0032	DisGeNet_Biomarker	arnold chiari malformation
GeneticVariation	C0041349|C0268731|C0348642|C0477312	chronic kidney diseases	GNAQ	hsa:2776	0	29	0.0058	0.0032	DisGeNet_Biomarker	autistic behavior
GeneticVariation	C0041349|C0268731|C0348642|C0477312	chronic kidney diseases	GNAQ	hsa:2776	0	29	0.0058	0.0032	DisGeNet_Biomarker	capillary malformation (disorder)
GeneticVariation	C0041349|C0268731|C0348642|C0477312	chronic kidney diseases	GNAQ	hsa:2776	0	29	0.0058	0.0032	DisGeNet_Biomarker	carcinogenesis
GeneticVariation	C0041349|C0268731|C0348642|C0477312	chronic kidney diseases	GNAQ	hsa:2776	0	29	0.0058	0.0032	DisGeNet_Biomarker	cataract, marner type
GeneticVariation	C0041349|C0268731|C0348642|C0477312	chronic kidney diseases	GNAQ	hsa:2776	0	29	0.0058	0.0032	DisGeNet_Biomarker	cerebral calcification
GeneticVariation	C0041349|C0268731|C0348642|C0477312	chronic kidney diseases	GNAQ	hsa:2776	0	29	0.0058	0.0032	DisGeNet_Biomarker	cerebral cortical atrophy
GeneticVariation	C0041349|C0268731|C0348642|C0477312	chronic kidney diseases	GNAQ	hsa:2776	0	29	0.0058	0.0032	DisGeNet_Biomarker	cognitive changes
GeneticVariation	C0041349|C0268731|C0348642|C0477312	chronic kidney diseases	GNAQ	hsa:2776	0	29	0.0058	0.0032	DisGeNet_Biomarker	cone monochromatism
GeneticVariation	C0041349|C0268731|C0348642|C0477312	chronic kidney diseases	GNAQ	hsa:2776	0	29	0.0058	0.0032	DisGeNet_Biomarker	congenital coloboma of iris
GeneticVariation	C0041349|C0268731|C0348642|C0477312	chronic kidney diseases	GNAQ	hsa:2776	0	29	0.0058	0.0032	DisGeNet_Biomarker	congenital heart defects
GeneticVariation	C0041349|C0268731|C0348642|C0477312	chronic kidney diseases	GNAQ	hsa:2776	0	29	0.0058	0.0032	DisGeNet_Biomarker	congenital hemangioma
GeneticVariation	C0041349|C0268731|C0348642|C0477312	chronic kidney diseases	GNAQ	hsa:2776	0	29	0.0058	0.0032	DisGeNet_Biomarker	congenital lamellar cataract
GeneticVariation	C0041349|C0268731|C0348642|C0477312	chronic kidney diseases	GNAQ	hsa:2776	0	29	0.0058	0.0032	DisGeNet_Biomarker	conjunctival telangiectasis
GeneticVariation	C0041349|C0268731|C0348642|C0477312	chronic kidney diseases	GNAQ	hsa:2776	0	29	0.0058	0.0032	DisGeNet_Biomarker	craniofacial abnormalities
GeneticVariation	C0041349|C0268731|C0348642|C0477312	chronic kidney diseases	GNAQ	hsa:2776	0	29	0.0058	0.0032	DisGeNet_Biomarker	degenerative polyarthritis
GeneticVariation	C0041349|C0268731|C0348642|C0477312	chronic kidney diseases	GNAQ	hsa:2776	0	29	0.0058	0.0032	DisGeNet_Biomarker	deglutition disorders
GeneticVariation	C0041349|C0268731|C0348642|C0477312	chronic kidney diseases	GNAQ	hsa:2776	0	29	0.0058	0.0032	DisGeNet_Biomarker	edema
GeneticVariation	C0041349|C0268731|C0348642|C0477312	chronic kidney diseases	GNAQ	hsa:2776	0	29	0.0058	0.0032	DisGeNet_Biomarker	external exotoses
GeneticVariation	C0041349|C0268731|C0348642|C0477312	chronic kidney diseases	GNAQ	hsa:2776	0	29	0.0058	0.0032	DisGeNet_Biomarker	facial hemangioma
GeneticVariation	C0041349|C0268731|C0348642|C0477312	chronic kidney diseases	GNAQ	hsa:2776	0	29	0.0058	0.0032	DisGeNet_Biomarker	flasher - visual manifestation
GeneticVariation	C0041349|C0268731|C0348642|C0477312	chronic kidney diseases	GNAQ	hsa:2776	0	29	0.0058	0.0032	DisGeNet_Biomarker	focal glomerulosclerosis
GeneticVariation	C0041349|C0268731|C0348642|C0477312	chronic kidney diseases	GNAQ	hsa:2776	0	29	0.0058	0.0032	DisGeNet_Biomarker	gingival overgrowth
GeneticVariation	C0041349|C0268731|C0348642|C0477312	chronic kidney diseases	GNAQ	hsa:2776	0	29	0.0058	0.0032	DisGeNet_Biomarker	hand pain
GeneticVariation	C0041349|C0268731|C0348642|C0477312	chronic kidney diseases	GNAQ	hsa:2776	0	29	0.0058	0.0032	DisGeNet_Biomarker	hearing abnormality
GeneticVariation	C0041349|C0268731|C0348642|C0477312	chronic kidney diseases	GNAQ	hsa:2776	0	29	0.0058	0.0032	DisGeNet_Biomarker	hemangioma of choroid
GeneticVariation	C0041349|C0268731|C0348642|C0477312	chronic kidney diseases	GNAQ	hsa:2776	0	29	0.0058	0.0032	DisGeNet_Biomarker	hemianopsia
GeneticVariation	C0041349|C0268731|C0348642|C0477312	chronic kidney diseases	GNAQ	hsa:2776	0	29	0.0058	0.0032	DisGeNet_Biomarker	hemiparesis
GeneticVariation	C0041349|C0268731|C0348642|C0477312	chronic kidney diseases	GNAQ	hsa:2776	0	29	0.0058	0.0032	DisGeNet_Biomarker	hereditary malignant neoplasm
GeneticVariation	C0041349|C0268731|C0348642|C0477312	chronic kidney diseases	GNAQ	hsa:2776	0	29	0.0058	0.0032	DisGeNet_Biomarker	heterochromia iridis
GeneticVariation	C0041349|C0268731|C0348642|C0477312	chronic kidney diseases	GNAQ	hsa:2776	0	29	0.0058	0.0032	DisGeNet_Biomarker	hyalinosis, segmental glomerular
GeneticVariation	C0041349|C0268731|C0348642|C0477312	chronic kidney diseases	GNAQ	hsa:2776	0	29	0.0058	0.0032	DisGeNet_Biomarker	hypercholesterolemia
GeneticVariation	C0041349|C0268731|C0348642|C0477312	chronic kidney diseases	GNAQ	hsa:2776	0	29	0.0058	0.0032	DisGeNet_Biomarker	hypermelanotic macule
GeneticVariation	C0041349|C0268731|C0348642|C0477312	chronic kidney diseases	GNAQ	hsa:2776	0	29	0.0058	0.0032	DisGeNet_Biomarker	hyperreflexia
GeneticVariation	C0041349|C0268731|C0348642|C0477312	chronic kidney diseases	GNAQ	hsa:2776	0	29	0.0058	0.0032	DisGeNet_Biomarker	hypomenorrhea
GeneticVariation	C0041349|C0268731|C0348642|C0477312	chronic kidney diseases	GNAQ	hsa:2776	0	29	0.0058	0.0032	DisGeNet_Biomarker	inferior lens subluxation
GeneticVariation	C0041349|C0268731|C0348642|C0477312	chronic kidney diseases	GNAQ	hsa:2776	0	29	0.0058	0.0032	DisGeNet_Biomarker	inflammatory abnormality of the eye
GeneticVariation	C0041349|C0268731|C0348642|C0477312	chronic kidney diseases	GNAQ	hsa:2776	0	29	0.0058	0.0032	DisGeNet_Biomarker	intellectual disability
GeneticVariation	C0041349|C0268731|C0348642|C0477312	chronic kidney diseases	GNAQ	hsa:2776	0	29	0.0058	0.0032	DisGeNet_Biomarker	intracranial hemorrhage
GeneticVariation	C0041349|C0268731|C0348642|C0477312	chronic kidney diseases	GNAQ	hsa:2776	0	29	0.0058	0.0032	DisGeNet_Biomarker	isolated cases
GeneticVariation	C0041349|C0268731|C0348642|C0477312	chronic kidney diseases	GNAQ	hsa:2776	0	29	0.0058	0.0032	DisGeNet_Biomarker	leg length inequality
GeneticVariation	C0041349|C0268731|C0348642|C0477312	chronic kidney diseases	GNAQ	hsa:2776	0	29	0.0058	0.0032	DisGeNet_Biomarker	malignant melanoma of choroid
GeneticVariation	C0041349|C0268731|C0348642|C0477312	chronic kidney diseases	GNAQ	hsa:2776	0	29	0.0058	0.0032	DisGeNet_Biomarker	malignant melanoma of ciliary body
GeneticVariation	C0041349|C0268731|C0348642|C0477312	chronic kidney diseases	GNAQ	hsa:2776	0	29	0.0058	0.0032	DisGeNet_Biomarker	malignant melanoma of eye
GeneticVariation	C0041349|C0268731|C0348642|C0477312	chronic kidney diseases	GNAQ	hsa:2776	0	29	0.0058	0.0032	DisGeNet_Biomarker	malignant melanoma of iris
GeneticVariation	C0041349|C0268731|C0348642|C0477312	chronic kidney diseases	GNAQ	hsa:2776	0	29	0.0058	0.0032	DisGeNet_Biomarker	melanocytic nevus
GeneticVariation	C0041349|C0268731|C0348642|C0477312	chronic kidney diseases	GNAQ	hsa:2776	0	29	0.0058	0.0032	DisGeNet_Biomarker	melanocytic nevus of skin
GeneticVariation	C0041349|C0268731|C0348642|C0477312	chronic kidney diseases	GNAQ	hsa:2776	0	29	0.0058	0.0032	DisGeNet_Biomarker	melanocytoma
GeneticVariation	C0041349|C0268731|C0348642|C0477312	chronic kidney diseases	GNAQ	hsa:2776	0	29	0.0058	0.0032	DisGeNet_Biomarker	metastatic intraocular melanoma
GeneticVariation	C0041349|C0268731|C0348642|C0477312	chronic kidney diseases	GNAQ	hsa:2776	0	29	0.0058	0.0032	DisGeNet_Biomarker	mydriasis
GeneticVariation	C0041349|C0268731|C0348642|C0477312	chronic kidney diseases	GNAQ	hsa:2776	0	29	0.0058	0.0032	DisGeNet_Biomarker	neoplasm metastasis
GeneticVariation	C0041349|C0268731|C0348642|C0477312	chronic kidney diseases	GNAQ	hsa:2776	0	29	0.0058	0.0032	DisGeNet_Biomarker	neurocutaneous syndromes
GeneticVariation	C0041349|C0268731|C0348642|C0477312	chronic kidney diseases	GNAQ	hsa:2776	0	29	0.0058	0.0032	DisGeNet_Biomarker	orbital melanoma
GeneticVariation	C0041349|C0268731|C0348642|C0477312	chronic kidney diseases	GNAQ	hsa:2776	0	29	0.0058	0.0032	DisGeNet_Biomarker	osteoarthritis of the hand
GeneticVariation	C0041349|C0268731|C0348642|C0477312	chronic kidney diseases	GNAQ	hsa:2776	0	29	0.0058	0.0032	DisGeNet_Biomarker	photopsia
GeneticVariation	C0041349|C0268731|C0348642|C0477312	chronic kidney diseases	GNAQ	hsa:2776	0	29	0.0058	0.0032	DisGeNet_Biomarker	port-wine stain
GeneticVariation	C0041349|C0268731|C0348642|C0477312	chronic kidney diseases	GNAQ	hsa:2776	0	29	0.0058	0.0032	DisGeNet_Biomarker	port-wine stain with oculocutaneous melanosis
GeneticVariation	C0041349|C0268731|C0348642|C0477312	chronic kidney diseases	GNAQ	hsa:2776	0	29	0.0058	0.0032	DisGeNet_Biomarker	primary sjögren syndrome
GeneticVariation	C0041349|C0268731|C0348642|C0477312	chronic kidney diseases	GNAQ	hsa:2776	0	29	0.0058	0.0032	DisGeNet_Biomarker	skin papule
GeneticVariation	C0041349|C0268731|C0348642|C0477312	chronic kidney diseases	GNAQ	hsa:2776	0	29	0.0058	0.0032	DisGeNet_Biomarker	strawberry nevus of skin
GeneticVariation	C0041349|C0268731|C0348642|C0477312	chronic kidney diseases	GNAQ	hsa:2776	0	29	0.0058	0.0032	DisGeNet_Biomarker	sturge-weber syndrome
GeneticVariation	C0041349|C0268731|C0348642|C0477312	chronic kidney diseases	GNAQ	hsa:2776	0	29	0.0058	0.0032	DisGeNet_Biomarker	superficial ulcer
GeneticVariation	C0041349|C0268731|C0348642|C0477312	chronic kidney diseases	GNAQ	hsa:2776	0	29	0.0058	0.0032	DisGeNet_Biomarker	tooth attrition
GeneticVariation	C0041349|C0268731|C0348642|C0477312	chronic kidney diseases	GNAQ	hsa:2776	0	29	0.0058	0.0032	DisGeNet_Biomarker	unspecified visual loss
GeneticVariation	C0041349|C0268731|C0348642|C0477312	chronic kidney diseases	GNAQ	hsa:2776	0	29	0.0058	0.0032	DisGeNet_Biomarker	uveal melanoma
GeneticVariation	C0041349|C0268731|C0348642|C0477312	chronic kidney diseases	GNAQ	hsa:2776	0	29	0.0058	0.0032	DisGeNet_Biomarker	visceral angiomatosis
GeneticVariation	C0041349|C0268731|C0348642|C0477312	chronic kidney diseases	GNAQ	hsa:2776	0	29	0.0058	0.0032	DisGeNet_Biomarker	vitreous hemorrhage
GeneticVariation	C0041349|C0268731|C0348642|C0477312	chronic kidney diseases	GNAQ	hsa:2776	0	29	0.0058	0.0032	DisGeNet_CausalMutation	pain
GeneticVariation	C0041349|C0268731|C0348642|C0477312	chronic kidney diseases	GNAQ	hsa:2776	0	29	0.0058	0.0032	DisGeNet_CausalMutation	astigmatism
GeneticVariation	C0041349|C0268731|C0348642|C0477312	chronic kidney diseases	GNAQ	hsa:2776	0	29	0.0058	0.0032	DisGeNet_CausalMutation	blepharitis
GeneticVariation	C0041349|C0268731|C0348642|C0477312	chronic kidney diseases	GNAQ	hsa:2776	0	29	0.0058	0.0032	DisGeNet_CausalMutation	eczema
GeneticVariation	C0041349|C0268731|C0348642|C0477312	chronic kidney diseases	GNAQ	hsa:2776	0	29	0.0058	0.0032	DisGeNet_CausalMutation	erythema
GeneticVariation	C0041349|C0268731|C0348642|C0477312	chronic kidney diseases	GNAQ	hsa:2776	0	29	0.0058	0.0032	DisGeNet_CausalMutation	myoclonus
GeneticVariation	C0041349|C0268731|C0348642|C0477312	chronic kidney diseases	GNAQ	hsa:2776	0	29	0.0058	0.0032	DisGeNet_CausalMutation	tremor
GeneticVariation	C0041349|C0268731|C0348642|C0477312	chronic kidney diseases	GNAQ	hsa:2776	0	29	0.0058	0.0032	DisGeNet_CausalMutation	melanoma
GeneticVariation	C0041349|C0268731|C0348642|C0477312	chronic kidney diseases	GNAQ	hsa:2776	0	29	0.0058	0.0032	DisGeNet_CausalMutation	anisometropia
GeneticVariation	C0041349|C0268731|C0348642|C0477312	chronic kidney diseases	GNAQ	hsa:2776	0	29	0.0058	0.0032	DisGeNet_CausalMutation	dry skin
GeneticVariation	C0041349|C0268731|C0348642|C0477312	chronic kidney diseases	GNAQ	hsa:2776	0	29	0.0058	0.0032	DisGeNet_CausalMutation	hyperpigmentation
GeneticVariation	C0041349|C0268731|C0348642|C0477312	chronic kidney diseases	GNAQ	hsa:2776	0	29	0.0058	0.0032	DisGeNet_CausalMutation	decrease in appetite
GeneticVariation	C0041349|C0268731|C0348642|C0477312	chronic kidney diseases	GNAQ	hsa:2776	0	29	0.0058	0.0032	DisGeNet_CausalMutation	skin ulcer
GeneticVariation	C0041349|C0268731|C0348642|C0477312	chronic kidney diseases	GNAQ	hsa:2776	0	29	0.0058	0.0032	DisGeNet_CausalMutation	overgrowth|weaver syndrome|wiedemann-rautenstrauch syndrome
GeneticVariation	C0041349|C0268731|C0348642|C0477312	chronic kidney diseases	GNAQ	hsa:2776	0	29	0.0058	0.0032	DisGeNet_CausalMutation	blue sclera
GeneticVariation	C0041349|C0268731|C0348642|C0477312	chronic kidney diseases	GNAQ	hsa:2776	0	29	0.0058	0.0032	DisGeNet_CausalMutation	abnormal color vision
GeneticVariation	C0041349|C0268731|C0348642|C0477312	chronic kidney diseases	GNAQ	hsa:2776	0	29	0.0058	0.0032	DisGeNet_CausalMutation	abnormal vena cava morphology
GeneticVariation	C0041349|C0268731|C0348642|C0477312	chronic kidney diseases	GNAQ	hsa:2776	0	29	0.0058	0.0032	DisGeNet_CausalMutation	abnormal venous morphology
GeneticVariation	C0041349|C0268731|C0348642|C0477312	chronic kidney diseases	GNAQ	hsa:2776	0	29	0.0058	0.0032	DisGeNet_CausalMutation	abnormality of neck blood vessel
GeneticVariation	C0041349|C0268731|C0348642|C0477312	chronic kidney diseases	GNAQ	hsa:2776	0	29	0.0058	0.0032	DisGeNet_CausalMutation	abnormality of the vasculature
GeneticVariation	C0041349|C0268731|C0348642|C0477312	chronic kidney diseases	GNAQ	hsa:2776	0	29	0.0058	0.0032	DisGeNet_CausalMutation	capillary malformation (disorder)
GeneticVariation	C0041349|C0268731|C0348642|C0477312	chronic kidney diseases	GNAQ	hsa:2776	0	29	0.0058	0.0032	DisGeNet_CausalMutation	clinodactyly of the 5th finger
GeneticVariation	C0041349|C0268731|C0348642|C0477312	chronic kidney diseases	GNAQ	hsa:2776	0	29	0.0058	0.0032	DisGeNet_CausalMutation	congenital abnormality of vein
GeneticVariation	C0041349|C0268731|C0348642|C0477312	chronic kidney diseases	GNAQ	hsa:2776	0	29	0.0058	0.0032	DisGeNet_CausalMutation	congenital hemihypertrophy
GeneticVariation	C0041349|C0268731|C0348642|C0477312	chronic kidney diseases	GNAQ	hsa:2776	0	29	0.0058	0.0032	DisGeNet_CausalMutation	cutaneous melanoma
GeneticVariation	C0041349|C0268731|C0348642|C0477312	chronic kidney diseases	GNAQ	hsa:2776	0	29	0.0058	0.0032	DisGeNet_CausalMutation	dyspnea
GeneticVariation	C0041349|C0268731|C0348642|C0477312	chronic kidney diseases	GNAQ	hsa:2776	0	29	0.0058	0.0032	DisGeNet_CausalMutation	easy fatigability
GeneticVariation	C0041349|C0268731|C0348642|C0477312	chronic kidney diseases	GNAQ	hsa:2776	0	29	0.0058	0.0032	DisGeNet_CausalMutation	edema of lower extremity
GeneticVariation	C0041349|C0268731|C0348642|C0477312	chronic kidney diseases	GNAQ	hsa:2776	0	29	0.0058	0.0032	DisGeNet_CausalMutation	edema of the upper extremity
GeneticVariation	C0041349|C0268731|C0348642|C0477312	chronic kidney diseases	GNAQ	hsa:2776	0	29	0.0058	0.0032	DisGeNet_CausalMutation	hemangioma
GeneticVariation	C0041349|C0268731|C0348642|C0477312	chronic kidney diseases	GNAQ	hsa:2776	0	29	0.0058	0.0032	DisGeNet_CausalMutation	irregular hyperpigmentation
GeneticVariation	C0041349|C0268731|C0348642|C0477312	chronic kidney diseases	GNAQ	hsa:2776	0	29	0.0058	0.0032	DisGeNet_CausalMutation	leg length inequality
GeneticVariation	C0041349|C0268731|C0348642|C0477312	chronic kidney diseases	GNAQ	hsa:2776	0	29	0.0058	0.0032	DisGeNet_CausalMutation	macular hyperpigmented dermopathy
GeneticVariation	C0041349|C0268731|C0348642|C0477312	chronic kidney diseases	GNAQ	hsa:2776	0	29	0.0058	0.0032	DisGeNet_CausalMutation	meibomian cyst
GeneticVariation	C0041349|C0268731|C0348642|C0477312	chronic kidney diseases	GNAQ	hsa:2776	0	29	0.0058	0.0032	DisGeNet_CausalMutation	nevus of ota
GeneticVariation	C0041349|C0268731|C0348642|C0477312	chronic kidney diseases	GNAQ	hsa:2776	0	29	0.0058	0.0032	DisGeNet_CausalMutation	pigmentation of the sclera
GeneticVariation	C0041349|C0268731|C0348642|C0477312	chronic kidney diseases	GNAQ	hsa:2776	0	29	0.0058	0.0032	DisGeNet_CausalMutation	poor wound healing
GeneticVariation	C0041349|C0268731|C0348642|C0477312	chronic kidney diseases	GNAQ	hsa:2776	0	29	0.0058	0.0032	DisGeNet_CausalMutation	port-wine stain
GeneticVariation	C0041349|C0268731|C0348642|C0477312	chronic kidney diseases	GNAQ	hsa:2776	0	29	0.0058	0.0032	DisGeNet_CausalMutation	premature birth
GeneticVariation	C0041349|C0268731|C0348642|C0477312	chronic kidney diseases	GNAQ	hsa:2776	0	29	0.0058	0.0032	DisGeNet_CausalMutation	prominent superficial veins
GeneticVariation	C0041349|C0268731|C0348642|C0477312	chronic kidney diseases	GNAQ	hsa:2776	0	29	0.0058	0.0032	DisGeNet_CausalMutation	skin diseases, vascular
GeneticVariation	C0041349|C0268731|C0348642|C0477312	chronic kidney diseases	GNAQ	hsa:2776	0	29	0.0058	0.0032	DisGeNet_CausalMutation	sturge-weber syndrome
GeneticVariation	C0041349|C0268731|C0348642|C0477312	chronic kidney diseases	GNAQ	hsa:2776	0	29	0.0058	0.0032	DisGeNet_CausalMutation	uveal melanoma
GeneticVariation	C0041349|C0268731|C0348642|C0477312	chronic kidney diseases	GNAQ	hsa:2776	0	29	0.0058	0.0032	DisGeNet_CausalMutation	vascular tortuosity
GeneticVariation	C0041349|C0268731|C0348642|C0477312	chronic kidney diseases	GNAQ	hsa:2776	0	29	0.0058	0.0032	DisGeNet_GeneticVariation	pain
GeneticVariation	C0041349|C0268731|C0348642|C0477312	chronic kidney diseases	GNAQ	hsa:2776	0	29	0.0058	0.0032	DisGeNet_GeneticVariation	deformity
GeneticVariation	C0041349|C0268731|C0348642|C0477312	chronic kidney diseases	GNAQ	hsa:2776	0	29	0.0058	0.0032	DisGeNet_GeneticVariation	rheumatoid arthritis
GeneticVariation	C0041349|C0268731|C0348642|C0477312	chronic kidney diseases	GNAQ	hsa:2776	0	29	0.0058	0.0032	DisGeNet_GeneticVariation	malignant neoplasm of breast
GeneticVariation	C0041349|C0268731|C0348642|C0477312	chronic kidney diseases	GNAQ	hsa:2776	0	29	0.0058	0.0032	DisGeNet_GeneticVariation	neoplasms
GeneticVariation	C0041349|C0268731|C0348642|C0477312	chronic kidney diseases	GNAQ	hsa:2776	0	29	0.0058	0.0032	DisGeNet_GeneticVariation	malignant neoplasms
GeneticVariation	C0041349|C0268731|C0348642|C0477312	chronic kidney diseases	GNAQ	hsa:2776	0	29	0.0058	0.0032	DisGeNet_GeneticVariation	epilepsy
GeneticVariation	C0041349|C0268731|C0348642|C0477312	chronic kidney diseases	GNAQ	hsa:2776	0	29	0.0058	0.0032	DisGeNet_GeneticVariation	glaucoma
GeneticVariation	C0041349|C0268731|C0348642|C0477312	chronic kidney diseases	GNAQ	hsa:2776	0	29	0.0058	0.0032	DisGeNet_GeneticVariation	secondary neoplasm
GeneticVariation	C0041349|C0268731|C0348642|C0477312	chronic kidney diseases	GNAQ	hsa:2776	0	29	0.0058	0.0032	DisGeNet_GeneticVariation	primary malignant neoplasm
GeneticVariation	C0041349|C0268731|C0348642|C0477312	chronic kidney diseases	GNAQ	hsa:2776	0	29	0.0058	0.0032	DisGeNet_GeneticVariation	polycystic ovary syndrome
GeneticVariation	C0041349|C0268731|C0348642|C0477312	chronic kidney diseases	GNAQ	hsa:2776	0	29	0.0058	0.0032	DisGeNet_GeneticVariation	synovitis
GeneticVariation	C0041349|C0268731|C0348642|C0477312	chronic kidney diseases	GNAQ	hsa:2776	0	29	0.0058	0.0032	DisGeNet_GeneticVariation	pyogenic granuloma of skin|molluscum contagiosum skin infection
GeneticVariation	C0041349|C0268731|C0348642|C0477312	chronic kidney diseases	GNAQ	hsa:2776	0	29	0.0058	0.0032	DisGeNet_GeneticVariation	pyogenic granuloma
GeneticVariation	C0041349|C0268731|C0348642|C0477312	chronic kidney diseases	GNAQ	hsa:2776	0	29	0.0058	0.0032	DisGeNet_GeneticVariation	tachycardia, ventricular
GeneticVariation	C0041349|C0268731|C0348642|C0477312	chronic kidney diseases	GNAQ	hsa:2776	0	29	0.0058	0.0032	DisGeNet_GeneticVariation	melanoma
GeneticVariation	C0041349|C0268731|C0348642|C0477312	chronic kidney diseases	GNAQ	hsa:2776	0	29	0.0058	0.0032	DisGeNet_GeneticVariation	secondary malignant neoplasm of liver
GeneticVariation	C0041349|C0268731|C0348642|C0477312	chronic kidney diseases	GNAQ	hsa:2776	0	29	0.0058	0.0032	DisGeNet_GeneticVariation	breast carcinoma
GeneticVariation	C0041349|C0268731|C0348642|C0477312	chronic kidney diseases	GNAQ	hsa:2776	0	29	0.0058	0.0032	DisGeNet_GeneticVariation	hypertrophy of lip
GeneticVariation	C0041349|C0268731|C0348642|C0477312	chronic kidney diseases	GNAQ	hsa:2776	0	29	0.0058	0.0032	DisGeNet_GeneticVariation	congenital macrocheilia
GeneticVariation	C0041349|C0268731|C0348642|C0477312	chronic kidney diseases	GNAQ	hsa:2776	0	29	0.0058	0.0032	DisGeNet_GeneticVariation	lesion of brain
GeneticVariation	C0041349|C0268731|C0348642|C0477312	chronic kidney diseases	GNAQ	hsa:2776	0	29	0.0058	0.0032	DisGeNet_GeneticVariation	eye neoplasms
GeneticVariation	C0041349|C0268731|C0348642|C0477312	chronic kidney diseases	GNAQ	hsa:2776	0	29	0.0058	0.0032	DisGeNet_GeneticVariation	monosomy
GeneticVariation	C0041349|C0268731|C0348642|C0477312	chronic kidney diseases	GNAQ	hsa:2776	0	29	0.0058	0.0032	DisGeNet_GeneticVariation	birthmark
GeneticVariation	C0041349|C0268731|C0348642|C0477312	chronic kidney diseases	GNAQ	hsa:2776	0	29	0.0058	0.0032	DisGeNet_GeneticVariation	congenital abnormality
GeneticVariation	C0041349|C0268731|C0348642|C0477312	chronic kidney diseases	GNAQ	hsa:2776	0	29	0.0058	0.0032	DisGeNet_GeneticVariation	congenital chromosomal disease|autoimmune diseases|blood autoimmune disorders|autoimmune endocrine disease
GeneticVariation	C0041349|C0268731|C0348642|C0477312	chronic kidney diseases	GNAQ	hsa:2776	0	29	0.0058	0.0032	DisGeNet_GeneticVariation	adult langerhans cell histiocytosis
GeneticVariation	C0041349|C0268731|C0348642|C0477312	chronic kidney diseases	GNAQ	hsa:2776	0	29	0.0058	0.0032	DisGeNet_GeneticVariation	age at menarche
GeneticVariation	C0041349|C0268731|C0348642|C0477312	chronic kidney diseases	GNAQ	hsa:2776	0	29	0.0058	0.0032	DisGeNet_GeneticVariation	anastomosing hemangioma
GeneticVariation	C0041349|C0268731|C0348642|C0477312	chronic kidney diseases	GNAQ	hsa:2776	0	29	0.0058	0.0032	DisGeNet_GeneticVariation	benign melanocytic nevus
GeneticVariation	C0041349|C0268731|C0348642|C0477312	chronic kidney diseases	GNAQ	hsa:2776	0	29	0.0058	0.0032	DisGeNet_GeneticVariation	body mass index
GeneticVariation	C0041349|C0268731|C0348642|C0477312	chronic kidney diseases	GNAQ	hsa:2776	0	29	0.0058	0.0032	DisGeNet_GeneticVariation	capillary malformation (disorder)
GeneticVariation	C0041349|C0268731|C0348642|C0477312	chronic kidney diseases	GNAQ	hsa:2776	0	29	0.0058	0.0032	DisGeNet_GeneticVariation	carcinogenesis
GeneticVariation	C0041349|C0268731|C0348642|C0477312	chronic kidney diseases	GNAQ	hsa:2776	0	29	0.0058	0.0032	DisGeNet_GeneticVariation	cellular blue nevus
GeneticVariation	C0041349|C0268731|C0348642|C0477312	chronic kidney diseases	GNAQ	hsa:2776	0	29	0.0058	0.0032	DisGeNet_GeneticVariation	childhood langerhans cell histiocytosis
GeneticVariation	C0041349|C0268731|C0348642|C0477312	chronic kidney diseases	GNAQ	hsa:2776	0	29	0.0058	0.0032	DisGeNet_GeneticVariation	congenital abnormality of vein
GeneticVariation	C0041349|C0268731|C0348642|C0477312	chronic kidney diseases	GNAQ	hsa:2776	0	29	0.0058	0.0032	DisGeNet_GeneticVariation	congenital hemangioma
GeneticVariation	C0041349|C0268731|C0348642|C0477312	chronic kidney diseases	GNAQ	hsa:2776	0	29	0.0058	0.0032	DisGeNet_GeneticVariation	congenital vascular proliferation
GeneticVariation	C0041349|C0268731|C0348642|C0477312	chronic kidney diseases	GNAQ	hsa:2776	0	29	0.0058	0.0032	DisGeNet_GeneticVariation	cutaneous vascular malformation
GeneticVariation	C0041349|C0268731|C0348642|C0477312	chronic kidney diseases	GNAQ	hsa:2776	0	29	0.0058	0.0032	DisGeNet_GeneticVariation	degenerative polyarthritis
GeneticVariation	C0041349|C0268731|C0348642|C0477312	chronic kidney diseases	GNAQ	hsa:2776	0	29	0.0058	0.0032	DisGeNet_GeneticVariation	epithelioid and spindle cell nevus
GeneticVariation	C0041349|C0268731|C0348642|C0477312	chronic kidney diseases	GNAQ	hsa:2776	0	29	0.0058	0.0032	DisGeNet_GeneticVariation	erdheim-chester disease
GeneticVariation	C0041349|C0268731|C0348642|C0477312	chronic kidney diseases	GNAQ	hsa:2776	0	29	0.0058	0.0032	DisGeNet_GeneticVariation	hemangioma
GeneticVariation	C0041349|C0268731|C0348642|C0477312	chronic kidney diseases	GNAQ	hsa:2776	0	29	0.0058	0.0032	DisGeNet_GeneticVariation	hemangioma of choroid
GeneticVariation	C0041349|C0268731|C0348642|C0477312	chronic kidney diseases	GNAQ	hsa:2776	0	29	0.0058	0.0032	DisGeNet_GeneticVariation	histiocytosis, langerhans-cell
GeneticVariation	C0041349|C0268731|C0348642|C0477312	chronic kidney diseases	GNAQ	hsa:2776	0	29	0.0058	0.0032	DisGeNet_GeneticVariation	kaposiform hemangioendothelioma
GeneticVariation	C0041349|C0268731|C0348642|C0477312	chronic kidney diseases	GNAQ	hsa:2776	0	29	0.0058	0.0032	DisGeNet_GeneticVariation	left ventricular hypertrophy
GeneticVariation	C0041349|C0268731|C0348642|C0477312	chronic kidney diseases	GNAQ	hsa:2776	0	29	0.0058	0.0032	DisGeNet_GeneticVariation	malignant melanoma of iris
GeneticVariation	C0041349|C0268731|C0348642|C0477312	chronic kidney diseases	GNAQ	hsa:2776	0	29	0.0058	0.0032	DisGeNet_GeneticVariation	malignant transformation
GeneticVariation	C0041349|C0268731|C0348642|C0477312	chronic kidney diseases	GNAQ	hsa:2776	0	29	0.0058	0.0032	DisGeNet_GeneticVariation	melanocytic nevus
GeneticVariation	C0041349|C0268731|C0348642|C0477312	chronic kidney diseases	GNAQ	hsa:2776	0	29	0.0058	0.0032	DisGeNet_GeneticVariation	melanotic neurilemmoma
GeneticVariation	C0041349|C0268731|C0348642|C0477312	chronic kidney diseases	GNAQ	hsa:2776	0	29	0.0058	0.0032	DisGeNet_GeneticVariation	metastatic melanoma
GeneticVariation	C0041349|C0268731|C0348642|C0477312	chronic kidney diseases	GNAQ	hsa:2776	0	29	0.0058	0.0032	DisGeNet_GeneticVariation	mongolian spot
GeneticVariation	C0041349|C0268731|C0348642|C0477312	chronic kidney diseases	GNAQ	hsa:2776	0	29	0.0058	0.0032	DisGeNet_GeneticVariation	mucosal melanoma
GeneticVariation	C0041349|C0268731|C0348642|C0477312	chronic kidney diseases	GNAQ	hsa:2776	0	29	0.0058	0.0032	DisGeNet_GeneticVariation	neoplasm metastasis
GeneticVariation	C0041349|C0268731|C0348642|C0477312	chronic kidney diseases	GNAQ	hsa:2776	0	29	0.0058	0.0032	DisGeNet_GeneticVariation	neurobehavioral manifestations
GeneticVariation	C0041349|C0268731|C0348642|C0477312	chronic kidney diseases	GNAQ	hsa:2776	0	29	0.0058	0.0032	DisGeNet_GeneticVariation	neurocutaneous syndromes
GeneticVariation	C0041349|C0268731|C0348642|C0477312	chronic kidney diseases	GNAQ	hsa:2776	0	29	0.0058	0.0032	DisGeNet_GeneticVariation	nevus
GeneticVariation	C0041349|C0268731|C0348642|C0477312	chronic kidney diseases	GNAQ	hsa:2776	0	29	0.0058	0.0032	DisGeNet_GeneticVariation	nevus of choroid
GeneticVariation	C0041349|C0268731|C0348642|C0477312	chronic kidney diseases	GNAQ	hsa:2776	0	29	0.0058	0.0032	DisGeNet_GeneticVariation	nevus of ota
GeneticVariation	C0041349|C0268731|C0348642|C0477312	chronic kidney diseases	GNAQ	hsa:2776	0	29	0.0058	0.0032	DisGeNet_GeneticVariation	nevus, blue
GeneticVariation	C0041349|C0268731|C0348642|C0477312	chronic kidney diseases	GNAQ	hsa:2776	0	29	0.0058	0.0032	DisGeNet_GeneticVariation	papillary craniopharyngioma
GeneticVariation	C0041349|C0268731|C0348642|C0477312	chronic kidney diseases	GNAQ	hsa:2776	0	29	0.0058	0.0032	DisGeNet_GeneticVariation	port-wine stain
GeneticVariation	C0041349|C0268731|C0348642|C0477312	chronic kidney diseases	GNAQ	hsa:2776	0	29	0.0058	0.0032	DisGeNet_GeneticVariation	port-wine stain with oculocutaneous melanosis
GeneticVariation	C0041349|C0268731|C0348642|C0477312	chronic kidney diseases	GNAQ	hsa:2776	0	29	0.0058	0.0032	DisGeNet_GeneticVariation	prader-willi syndrome
GeneticVariation	C0041349|C0268731|C0348642|C0477312	chronic kidney diseases	GNAQ	hsa:2776	0	29	0.0058	0.0032	DisGeNet_GeneticVariation	primary melanocytic lesion of meninges
GeneticVariation	C0041349|C0268731|C0348642|C0477312	chronic kidney diseases	GNAQ	hsa:2776	0	29	0.0058	0.0032	DisGeNet_GeneticVariation	senile angioma
GeneticVariation	C0041349|C0268731|C0348642|C0477312	chronic kidney diseases	GNAQ	hsa:2776	0	29	0.0058	0.0032	DisGeNet_GeneticVariation	strawberry nevus of skin
GeneticVariation	C0041349|C0268731|C0348642|C0477312	chronic kidney diseases	GNAQ	hsa:2776	0	29	0.0058	0.0032	DisGeNet_GeneticVariation	sturge-weber syndrome
GeneticVariation	C0041349|C0268731|C0348642|C0477312	chronic kidney diseases	GNAQ	hsa:2776	0	29	0.0058	0.0032	DisGeNet_GeneticVariation	stuve-wiedemann syndrome
GeneticVariation	C0041349|C0268731|C0348642|C0477312	chronic kidney diseases	GNAQ	hsa:2776	0	29	0.0058	0.0032	DisGeNet_GeneticVariation	t-cell lymphoma
GeneticVariation	C0041349|C0268731|C0348642|C0477312	chronic kidney diseases	GNAQ	hsa:2776	0	29	0.0058	0.0032	DisGeNet_GeneticVariation	tumor progression
GeneticVariation	C0041349|C0268731|C0348642|C0477312	chronic kidney diseases	GNAQ	hsa:2776	0	29	0.0058	0.0032	DisGeNet_GeneticVariation	uveal melanoma
GeneticVariation	C0041349|C0268731|C0348642|C0477312	chronic kidney diseases	GNAQ	hsa:2776	0	29	0.0058	0.0032	DisGeNet_GeneticVariation	venous malformation
GeneticVariation	C0041349|C0268731|C0348642|C0477312	chronic kidney diseases	GNAQ	hsa:2776	0	29	0.0058	0.0032	DisGeNet_PosttranslationalModification	heart failure
GeneticVariation	C0041349|C0268731|C0348642|C0477312	chronic kidney diseases	GNAQ	hsa:2776	0	29	0.0058	0.0032	DisGeNet_PosttranslationalModification	congestive heart failure
GeneticVariation	C0041349|C0268731|C0348642|C0477312	chronic kidney diseases	GNAQ	hsa:2776	0	29	0.0058	0.0032	DisGeNet_SomaticCausalMutation	malignant melanoma of choroid
GeneticVariation	C0041349|C0268731|C0348642|C0477312	chronic kidney diseases	GNAQ	hsa:2776	0	29	0.0058	0.0032	DisGeNet_SomaticCausalMutation	malignant melanoma of iris
GeneticVariation	C0041349|C0268731|C0348642|C0477312	chronic kidney diseases	GNAQ	hsa:2776	0	29	0.0058	0.0032	DisGeNet_SomaticCausalMutation	nevi flammei, familial multiple
GeneticVariation	C0041349|C0268731|C0348642|C0477312	chronic kidney diseases	GNAQ	hsa:2776	0	29	0.0058	0.0032	DisGeNet_SomaticCausalMutation	phakomatosis cesioflammea
GeneticVariation	C0041349|C0268731|C0348642|C0477312	chronic kidney diseases	GNAQ	hsa:2776	0	29	0.0058	0.0032	DisGeNet_SomaticCausalMutation	port-wine stain
GeneticVariation	C0041349|C0268731|C0348642|C0477312	chronic kidney diseases	GNAQ	hsa:2776	0	29	0.0058	0.0032	DisGeNet_SomaticCausalMutation	sturge-weber syndrome
GeneticVariation	C0041349|C0268731|C0348642|C0477312	chronic kidney diseases	GNAQ	hsa:2776	0	29	0.0058	0.0032	DisGeNet_SomaticCausalMutation	uveal melanoma
GeneticVariation	C0041349|C0268731|C0348642|C0477312	chronic kidney diseases	GOLGA6A		0	29	0.0058	0.0032	DisGeNet_AlteredExpression	anorexia
GeneticVariation	C0041349|C0268731|C0348642|C0477312	chronic kidney diseases	GOLGA6A		0	29	0.0058	0.0032	DisGeNet_AlteredExpression	neoplasms
GeneticVariation	C0041349|C0268731|C0348642|C0477312	chronic kidney diseases	GOLGA6A		0	29	0.0058	0.0032	DisGeNet_AlteredExpression	schizophrenia
GeneticVariation	C0041349|C0268731|C0348642|C0477312	chronic kidney diseases	GOLGA6A		0	29	0.0058	0.0032	DisGeNet_AlteredExpression	diabetic retinopathy
GeneticVariation	C0041349|C0268731|C0348642|C0477312	chronic kidney diseases	GOLGA6A		0	29	0.0058	0.0032	DisGeNet_AlteredExpression	progeria
GeneticVariation	C0041349|C0268731|C0348642|C0477312	chronic kidney diseases	GOLGA6A		0	29	0.0058	0.0032	DisGeNet_AlteredExpression	chronic lymphocytic leukemia
GeneticVariation	C0041349|C0268731|C0348642|C0477312	chronic kidney diseases	GOLGA6A		0	29	0.0058	0.0032	DisGeNet_AlteredExpression	diabetes mellitus, non-insulin-dependent
GeneticVariation	C0041349|C0268731|C0348642|C0477312	chronic kidney diseases	GOLGA6A		0	29	0.0058	0.0032	DisGeNet_AlteredExpression	peritoneal dissemination
GeneticVariation	C0041349|C0268731|C0348642|C0477312	chronic kidney diseases	GOLGA6A		0	29	0.0058	0.0032	DisGeNet_Biomarker	acute pancreatitis|acute recurrent pancreatitis
GeneticVariation	C0041349|C0268731|C0348642|C0477312	chronic kidney diseases	GOLGA6A		0	29	0.0058	0.0032	DisGeNet_Biomarker	amyloidosis
GeneticVariation	C0041349|C0268731|C0348642|C0477312	chronic kidney diseases	GOLGA6A		0	29	0.0058	0.0032	DisGeNet_Biomarker	alzheimer disease
GeneticVariation	C0041349|C0268731|C0348642|C0477312	chronic kidney diseases	GOLGA6A		0	29	0.0058	0.0032	DisGeNet_Biomarker	anorexia
GeneticVariation	C0041349|C0268731|C0348642|C0477312	chronic kidney diseases	GOLGA6A		0	29	0.0058	0.0032	DisGeNet_Biomarker	atherosclerosis
GeneticVariation	C0041349|C0268731|C0348642|C0477312	chronic kidney diseases	GOLGA6A		0	29	0.0058	0.0032	DisGeNet_Biomarker	arteriosclerosis
GeneticVariation	C0041349|C0268731|C0348642|C0477312	chronic kidney diseases	GOLGA6A		0	29	0.0058	0.0032	DisGeNet_Biomarker	neoplasms
GeneticVariation	C0041349|C0268731|C0348642|C0477312	chronic kidney diseases	GOLGA6A		0	29	0.0058	0.0032	DisGeNet_Biomarker	malignant neoplasms
GeneticVariation	C0041349|C0268731|C0348642|C0477312	chronic kidney diseases	GOLGA6A		0	29	0.0058	0.0032	DisGeNet_Biomarker	schizophrenia
GeneticVariation	C0041349|C0268731|C0348642|C0477312	chronic kidney diseases	GOLGA6A		0	29	0.0058	0.0032	DisGeNet_Biomarker	diabetes
GeneticVariation	C0041349|C0268731|C0348642|C0477312	chronic kidney diseases	GOLGA6A		0	29	0.0058	0.0032	DisGeNet_Biomarker	diabetes mellitus
GeneticVariation	C0041349|C0268731|C0348642|C0477312	chronic kidney diseases	GOLGA6A		0	29	0.0058	0.0032	DisGeNet_Biomarker	impaired glucose tolerance
GeneticVariation	C0041349|C0268731|C0348642|C0477312	chronic kidney diseases	GOLGA6A		0	29	0.0058	0.0032	DisGeNet_Biomarker	diabetic retinopathy
GeneticVariation	C0041349|C0268731|C0348642|C0477312	chronic kidney diseases	GOLGA6A		0	29	0.0058	0.0032	DisGeNet_Biomarker	heart failure
GeneticVariation	C0041349|C0268731|C0348642|C0477312	chronic kidney diseases	GOLGA6A		0	29	0.0058	0.0032	DisGeNet_Biomarker	congestive heart failure
GeneticVariation	C0041349|C0268731|C0348642|C0477312	chronic kidney diseases	GOLGA6A		0	29	0.0058	0.0032	DisGeNet_Biomarker	hepatitis
GeneticVariation	C0041349|C0268731|C0348642|C0477312	chronic kidney diseases	GOLGA6A		0	29	0.0058	0.0032	DisGeNet_Biomarker	kidney failure, chronic
GeneticVariation	C0041349|C0268731|C0348642|C0477312	chronic kidney diseases	GOLGA6A		0	29	0.0058	0.0032	DisGeNet_Biomarker	nausea
GeneticVariation	C0041349|C0268731|C0348642|C0477312	chronic kidney diseases	GOLGA6A		0	29	0.0058	0.0032	DisGeNet_Biomarker	nausea and vomiting
GeneticVariation	C0041349|C0268731|C0348642|C0477312	chronic kidney diseases	GOLGA6A		0	29	0.0058	0.0032	DisGeNet_Biomarker	carcinoma of bladder|squamous cell carcinoma of pharynx|pituitary neoplasms|squamous cell carcinoma|adenoma|pancreatic carcinoma|bone diseases|stomach neoplasms|solid neoplasm|squamous cell carcinoma of tongue|metastatic carcinoma|adrenal gland neoplasms|disseminated carcinoma|biliary tract cancer|malignant squamous cell neoplasm|primary carcinoma|adrenal cushing syndrome|adrenal gland diseases|carcinoma, small cell|tongue neoplasms|pituitary adenoma|cancer of urinary tract|biliary tract carcinoma|disseminated malignant neoplasm|cartilage diseases|neoplasms, bone tissue|non-functioning pituitary gland neoplasm|tongue carcinoma|salivary gland carcinoma|small intestine carcinoma|female genital diseases|urinary bladder diseases|pituitary carcinoma|small cell carcinoma of ovary|adrenal cancer|squamous cell neoplasms|metastatic oral cavity squamous cell carcinoma|neoplasms, second primary|bladder squamous cell carcinoma|pituitary adenoma, non-secreting|metastatic malignant solid neoplasm|anal squamous cell carcinoma|adenoma of small intestine|cancer of digestive system|lip and oral cavity squamous cell carcinoma|squamous cell carcinoma of lip|anal cancer metastatic|pancreatic carcinoma non-resectable|squamous cell carcinoma, metastatic|metastatic small cell carcinoma|central nervous system leukaemia|carcinoma of unknown primary|benign neoplasm of adrenal gland|salivary gland squamous cell carcinoma|central nervous system neoplasms, primary|malignant neoplasm of connective and other soft tissue, site unspecified|malignant solid neoplasm|anus neoplasms|carcinoma of anal canal|anal canal squamous cell carcinoma|solid carcinoma|respiratory system cancer|benign neoplasm of pituitary gland|cancer, benign|cancer of lip|benign neoplasm of oral cavity|adenoma of rectum|secondary carcinoma|carcinoma in situ of bladder|malignant neoplasm of pituitary gland|ectopic adrenal gland|benign digestive system neoplasms|small hand|increased connective tissue|pancreatic squamous cell carcinoma|small pituitary gland|anal canal squamous carcinoma
GeneticVariation	C0041349|C0268731|C0348642|C0477312	chronic kidney diseases	GOLGA6A		0	29	0.0058	0.0032	DisGeNet_Biomarker	pancreatic neoplasm
GeneticVariation	C0041349|C0268731|C0348642|C0477312	chronic kidney diseases	GOLGA6A		0	29	0.0058	0.0032	DisGeNet_Biomarker	malignant neoplasm of ovary
GeneticVariation	C0041349|C0268731|C0348642|C0477312	chronic kidney diseases	GOLGA6A		0	29	0.0058	0.0032	DisGeNet_Biomarker	primary malignant neoplasm
GeneticVariation	C0041349|C0268731|C0348642|C0477312	chronic kidney diseases	GOLGA6A		0	29	0.0058	0.0032	DisGeNet_Biomarker	obesity
GeneticVariation	C0041349|C0268731|C0348642|C0477312	chronic kidney diseases	GOLGA6A		0	29	0.0058	0.0032	DisGeNet_Biomarker	osteoporosis
GeneticVariation	C0041349|C0268731|C0348642|C0477312	chronic kidney diseases	GOLGA6A		0	29	0.0058	0.0032	DisGeNet_Biomarker	parkinson disease
GeneticVariation	C0041349|C0268731|C0348642|C0477312	chronic kidney diseases	GOLGA6A		0	29	0.0058	0.0032	DisGeNet_Biomarker	cerebrovascular accident
GeneticVariation	C0041349|C0268731|C0348642|C0477312	chronic kidney diseases	GOLGA6A		0	29	0.0058	0.0032	DisGeNet_Biomarker	chronic kidney diseases
GeneticVariation	C0041349|C0268731|C0348642|C0477312	chronic kidney diseases	GOLGA6A		0	29	0.0058	0.0032	DisGeNet_Biomarker	kidney diseases
GeneticVariation	C0041349|C0268731|C0348642|C0477312	chronic kidney diseases	GOLGA6A		0	29	0.0058	0.0032	DisGeNet_Biomarker	malignant neoplasm of pancreas
GeneticVariation	C0041349|C0268731|C0348642|C0477312	chronic kidney diseases	GOLGA6A		0	29	0.0058	0.0032	DisGeNet_Biomarker	acute myocardial infarction
GeneticVariation	C0041349|C0268731|C0348642|C0477312	chronic kidney diseases	GOLGA6A		0	29	0.0058	0.0032	DisGeNet_Biomarker	cardiovascular diseases
GeneticVariation	C0041349|C0268731|C0348642|C0477312	chronic kidney diseases	GOLGA6A		0	29	0.0058	0.0032	DisGeNet_Biomarker	ovarian neoplasm
GeneticVariation	C0041349|C0268731|C0348642|C0477312	chronic kidney diseases	GOLGA6A		0	29	0.0058	0.0032	DisGeNet_Biomarker	retinal diseases
GeneticVariation	C0041349|C0268731|C0348642|C0477312	chronic kidney diseases	GOLGA6A		0	29	0.0058	0.0032	DisGeNet_Biomarker	cerebrovascular disorders
GeneticVariation	C0041349|C0268731|C0348642|C0477312	chronic kidney diseases	GOLGA6A		0	29	0.0058	0.0032	DisGeNet_Biomarker	steatohepatitis|nonalcoholic steatohepatitis
GeneticVariation	C0041349|C0268731|C0348642|C0477312	chronic kidney diseases	GOLGA6A		0	29	0.0058	0.0032	DisGeNet_Biomarker	psychomotor disorders|decrease in appetite|psychomotor agitation|depressive episode, unspecified|adjustment sleep disorder
GeneticVariation	C0041349|C0268731|C0348642|C0477312	chronic kidney diseases	GOLGA6A		0	29	0.0058	0.0032	DisGeNet_Biomarker	memory impairment
GeneticVariation	C0041349|C0268731|C0348642|C0477312	chronic kidney diseases	GOLGA6A		0	29	0.0058	0.0032	DisGeNet_Biomarker	fatty liver disease
GeneticVariation	C0041349|C0268731|C0348642|C0477312	chronic kidney diseases	GOLGA6A		0	29	0.0058	0.0032	DisGeNet_Biomarker	alzheimer disease, early onset|alzheimer disease 2
GeneticVariation	C0041349|C0268731|C0348642|C0477312	chronic kidney diseases	GOLGA6A		0	29	0.0058	0.0032	DisGeNet_Biomarker	acute coronary syndrome
GeneticVariation	C0041349|C0268731|C0348642|C0477312	chronic kidney diseases	GOLGA6A		0	29	0.0058	0.0032	DisGeNet_Biomarker	brain ischemia
GeneticVariation	C0041349|C0268731|C0348642|C0477312	chronic kidney diseases	GOLGA6A		0	29	0.0058	0.0032	DisGeNet_Biomarker	carcinoma, ovarian epithelial
GeneticVariation	C0041349|C0268731|C0348642|C0477312	chronic kidney diseases	GOLGA6A		0	29	0.0058	0.0032	DisGeNet_Biomarker	cardiovascular morbidity
GeneticVariation	C0041349|C0268731|C0348642|C0477312	chronic kidney diseases	GOLGA6A		0	29	0.0058	0.0032	DisGeNet_Biomarker	childhood leukemia
GeneticVariation	C0041349|C0268731|C0348642|C0477312	chronic kidney diseases	GOLGA6A		0	29	0.0058	0.0032	DisGeNet_Biomarker	chronic kidney disease stage 5
GeneticVariation	C0041349|C0268731|C0348642|C0477312	chronic kidney diseases	GOLGA6A		0	29	0.0058	0.0032	DisGeNet_Biomarker	cognition disorders
GeneticVariation	C0041349|C0268731|C0348642|C0477312	chronic kidney diseases	GOLGA6A		0	29	0.0058	0.0032	DisGeNet_Biomarker	diabetes mellitus, insulin-dependent
GeneticVariation	C0041349|C0268731|C0348642|C0477312	chronic kidney diseases	GOLGA6A		0	29	0.0058	0.0032	DisGeNet_Biomarker	diabetes mellitus, non-insulin-dependent
GeneticVariation	C0041349|C0268731|C0348642|C0477312	chronic kidney diseases	GOLGA6A		0	29	0.0058	0.0032	DisGeNet_Biomarker	diabetic nephropathy
GeneticVariation	C0041349|C0268731|C0348642|C0477312	chronic kidney diseases	GOLGA6A		0	29	0.0058	0.0032	DisGeNet_Biomarker	diabetic polyneuropathies
GeneticVariation	C0041349|C0268731|C0348642|C0477312	chronic kidney diseases	GOLGA6A		0	29	0.0058	0.0032	DisGeNet_Biomarker	dyslipidemias
GeneticVariation	C0041349|C0268731|C0348642|C0477312	chronic kidney diseases	GOLGA6A		0	29	0.0058	0.0032	DisGeNet_Biomarker	endothelial dysfunction
GeneticVariation	C0041349|C0268731|C0348642|C0477312	chronic kidney diseases	GOLGA6A		0	29	0.0058	0.0032	DisGeNet_Biomarker	gastrointestinal symptom
GeneticVariation	C0041349|C0268731|C0348642|C0477312	chronic kidney diseases	GOLGA6A		0	29	0.0058	0.0032	DisGeNet_Biomarker	gastroparesis
GeneticVariation	C0041349|C0268731|C0348642|C0477312	chronic kidney diseases	GOLGA6A		0	29	0.0058	0.0032	DisGeNet_Biomarker	hyperglycemia
GeneticVariation	C0041349|C0268731|C0348642|C0477312	chronic kidney diseases	GOLGA6A		0	29	0.0058	0.0032	DisGeNet_Biomarker	hyperlipidemia
GeneticVariation	C0041349|C0268731|C0348642|C0477312	chronic kidney diseases	GOLGA6A		0	29	0.0058	0.0032	DisGeNet_Biomarker	hypoglycemia
GeneticVariation	C0041349|C0268731|C0348642|C0477312	chronic kidney diseases	GOLGA6A		0	29	0.0058	0.0032	DisGeNet_Biomarker	impaired cognition
GeneticVariation	C0041349|C0268731|C0348642|C0477312	chronic kidney diseases	GOLGA6A		0	29	0.0058	0.0032	DisGeNet_Biomarker	insulinoma
GeneticVariation	C0041349|C0268731|C0348642|C0477312	chronic kidney diseases	GOLGA6A		0	29	0.0058	0.0032	DisGeNet_Biomarker	interstitial nephritis, karyomegalic
GeneticVariation	C0041349|C0268731|C0348642|C0477312	chronic kidney diseases	GOLGA6A		0	29	0.0058	0.0032	DisGeNet_Biomarker	kleefstra syndrome
GeneticVariation	C0041349|C0268731|C0348642|C0477312	chronic kidney diseases	GOLGA6A		0	29	0.0058	0.0032	DisGeNet_Biomarker	kleefstra syndrome 1
GeneticVariation	C0041349|C0268731|C0348642|C0477312	chronic kidney diseases	GOLGA6A		0	29	0.0058	0.0032	DisGeNet_Biomarker	leukemia
GeneticVariation	C0041349|C0268731|C0348642|C0477312	chronic kidney diseases	GOLGA6A		0	29	0.0058	0.0032	DisGeNet_Biomarker	leukemia, myelocytic, acute
GeneticVariation	C0041349|C0268731|C0348642|C0477312	chronic kidney diseases	GOLGA6A		0	29	0.0058	0.0032	DisGeNet_Biomarker	neoplasm metastasis
GeneticVariation	C0041349|C0268731|C0348642|C0477312	chronic kidney diseases	GOLGA6A		0	29	0.0058	0.0032	DisGeNet_Biomarker	non-alcoholic fatty liver disease
GeneticVariation	C0041349|C0268731|C0348642|C0477312	chronic kidney diseases	GOLGA6A		0	29	0.0058	0.0032	DisGeNet_Biomarker	prader-willi syndrome
GeneticVariation	C0041349|C0268731|C0348642|C0477312	chronic kidney diseases	GOLGA6A		0	29	0.0058	0.0032	DisGeNet_Biomarker	refractory cancer
GeneticVariation	C0041349|C0268731|C0348642|C0477312	chronic kidney diseases	GOLGA6A		0	29	0.0058	0.0032	DisGeNet_Biomarker	severe hypoglycaemia
GeneticVariation	C0041349|C0268731|C0348642|C0477312	chronic kidney diseases	GOLGA6A		0	29	0.0058	0.0032	DisGeNet_GeneticVariation	pancreatitis
GeneticVariation	C0041349|C0268731|C0348642|C0477312	chronic kidney diseases	GOLGA6A		0	29	0.0058	0.0032	DisGeNet_GeneticVariation	coronary arteriosclerosis|vascular degeneration|arteriolosclerosis|arteriosclerosis obliterans
GeneticVariation	C0041349|C0268731|C0348642|C0477312	chronic kidney diseases	GOLGA6A		0	29	0.0058	0.0032	DisGeNet_GeneticVariation	bipolar disorder
GeneticVariation	C0041349|C0268731|C0348642|C0477312	chronic kidney diseases	GOLGA6A		0	29	0.0058	0.0032	DisGeNet_GeneticVariation	cholecystitis
GeneticVariation	C0041349|C0268731|C0348642|C0477312	chronic kidney diseases	GOLGA6A		0	29	0.0058	0.0032	DisGeNet_GeneticVariation	malignant neoplasms
GeneticVariation	C0041349|C0268731|C0348642|C0477312	chronic kidney diseases	GOLGA6A		0	29	0.0058	0.0032	DisGeNet_GeneticVariation	coronary artery disease|coronary artery atheroma
GeneticVariation	C0041349|C0268731|C0348642|C0477312	chronic kidney diseases	GOLGA6A		0	29	0.0058	0.0032	DisGeNet_GeneticVariation	coronary heart disease
GeneticVariation	C0041349|C0268731|C0348642|C0477312	chronic kidney diseases	GOLGA6A		0	29	0.0058	0.0032	DisGeNet_GeneticVariation	hypertensive disease
GeneticVariation	C0041349|C0268731|C0348642|C0477312	chronic kidney diseases	GOLGA6A		0	29	0.0058	0.0032	DisGeNet_GeneticVariation	diabetes
GeneticVariation	C0041349|C0268731|C0348642|C0477312	chronic kidney diseases	GOLGA6A		0	29	0.0058	0.0032	DisGeNet_GeneticVariation	diabetes mellitus
GeneticVariation	C0041349|C0268731|C0348642|C0477312	chronic kidney diseases	GOLGA6A		0	29	0.0058	0.0032	DisGeNet_GeneticVariation	carcinoma of bladder|adenoma|disseminated malignant neoplasm|squamous cell carcinoma|primary carcinoma|solid neoplasm|pancreatic carcinoma|malignant squamous cell neoplasm|carcinoma, small cell|biliary tract cancer|pituitary adenoma, non-secreting|biliary tract carcinoma|adrenal cushing syndrome|adrenal cancer|adrenal gland neoplasms|benign neoplasm of adrenal gland|neoplasms, second primary|pituitary neoplasms|bone diseases|pituitary adenoma|metastatic carcinoma|small intestine carcinoma|tongue carcinoma|cancer of urinary tract|stomach neoplasms|squamous cell carcinoma of tongue|salivary gland carcinoma|small pituitary gland|cartilage diseases|squamous cell carcinoma of pharynx|squamous cell neoplasms|female genital diseases|adrenal gland diseases|anal squamous cell carcinoma|cancer of digestive system|urinary bladder diseases|tongue neoplasms|non-functioning pituitary gland neoplasm|disseminated squamous cell carcinoma|carcinoma of unknown primary|anus neoplasms|adenoma of rectum|anal cancer metastatic|respiratory system cancer|small cell carcinoma of ovary|cancer of lip|squamous cell carcinoma of lip|bladder squamous cell carcinoma|malignant neoplasm of other sites within the lip and oral cavity|central nervous system leukaemia|small hand|malignant solid neoplasm|squamous cell carcinoma, metastatic|pancreatic carcinoma non-resectable|pituitary carcinoma|benign neoplasm of pituitary gland|ectopic pituitary adenoma|solid carcinoma|carcinoma of anal canal
GeneticVariation	C0041349|C0268731|C0348642|C0477312	chronic kidney diseases	GOLGA6A		0	29	0.0058	0.0032	DisGeNet_GeneticVariation	pancreatic diseases
GeneticVariation	C0041349|C0268731|C0348642|C0477312	chronic kidney diseases	GOLGA6A		0	29	0.0058	0.0032	DisGeNet_GeneticVariation	primary malignant neoplasm
GeneticVariation	C0041349|C0268731|C0348642|C0477312	chronic kidney diseases	GOLGA6A		0	29	0.0058	0.0032	DisGeNet_GeneticVariation	osteitis deformans
GeneticVariation	C0041349|C0268731|C0348642|C0477312	chronic kidney diseases	GOLGA6A		0	29	0.0058	0.0032	DisGeNet_GeneticVariation	cerebrovascular accident
GeneticVariation	C0041349|C0268731|C0348642|C0477312	chronic kidney diseases	GOLGA6A		0	29	0.0058	0.0032	DisGeNet_GeneticVariation	kidney diseases
GeneticVariation	C0041349|C0268731|C0348642|C0477312	chronic kidney diseases	GOLGA6A		0	29	0.0058	0.0032	DisGeNet_GeneticVariation	malignant neoplasm of pancreas
GeneticVariation	C0041349|C0268731|C0348642|C0477312	chronic kidney diseases	GOLGA6A		0	29	0.0058	0.0032	DisGeNet_GeneticVariation	myocardial infarction
GeneticVariation	C0041349|C0268731|C0348642|C0477312	chronic kidney diseases	GOLGA6A		0	29	0.0058	0.0032	DisGeNet_GeneticVariation	gastrointestinal diseases
GeneticVariation	C0041349|C0268731|C0348642|C0477312	chronic kidney diseases	GOLGA6A		0	29	0.0058	0.0032	DisGeNet_GeneticVariation	cardiovascular diseases
GeneticVariation	C0041349|C0268731|C0348642|C0477312	chronic kidney diseases	GOLGA6A		0	29	0.0058	0.0032	DisGeNet_GeneticVariation	retinal diseases
GeneticVariation	C0041349|C0268731|C0348642|C0477312	chronic kidney diseases	GOLGA6A		0	29	0.0058	0.0032	DisGeNet_GeneticVariation	diabetes mellitus, non-insulin-dependent
GeneticVariation	C0041349|C0268731|C0348642|C0477312	chronic kidney diseases	GOLGA6A		0	29	0.0058	0.0032	DisGeNet_GeneticVariation	dyslipidemias
GeneticVariation	C0041349|C0268731|C0348642|C0477312	chronic kidney diseases	GOLGA6A		0	29	0.0058	0.0032	DisGeNet_GeneticVariation	gall bladder diseases
GeneticVariation	C0041349|C0268731|C0348642|C0477312	chronic kidney diseases	GOLGA6A		0	29	0.0058	0.0032	DisGeNet_GeneticVariation	gastrointestinal discomfort
GeneticVariation	C0041349|C0268731|C0348642|C0477312	chronic kidney diseases	GOLGA6A		0	29	0.0058	0.0032	DisGeNet_GeneticVariation	hypoglycemia
GeneticVariation	C0041349|C0268731|C0348642|C0477312	chronic kidney diseases	GOLGA6A		0	29	0.0058	0.0032	DisGeNet_GeneticVariation	kleefstra syndrome
GeneticVariation	C0041349|C0268731|C0348642|C0477312	chronic kidney diseases	GOLGA6A		0	29	0.0058	0.0032	DisGeNet_GeneticVariation	kleefstra syndrome 1
GeneticVariation	C0041349|C0268731|C0348642|C0477312	chronic kidney diseases	GOLGA6A		0	29	0.0058	0.0032	DisGeNet_GeneticVariation	macroangiopathy
GeneticVariation	C0041349|C0268731|C0348642|C0477312	chronic kidney diseases	GOLGA6A		0	29	0.0058	0.0032	DisGeNet_GeneticVariation	osteochondral defects
GeneticVariation	C0041349|C0268731|C0348642|C0477312	chronic kidney diseases	GOLGA6A		0	29	0.0058	0.0032	DisGeNet_GeneticVariation	trichohepatoenteric syndrome
GeneticVariation	C0041349|C0268731|C0348642|C0477312	chronic kidney diseases	GOLGA6A		0	29	0.0058	0.0032	DisGeNet_PosttranslationalModification	cardiomyopathies
GeneticVariation	C0041349|C0268731|C0348642|C0477312	chronic kidney diseases	GOSR2	hsa:9570	0	17	0.0034	0.0032	DisGeNet_Biomarker	ataxia
GeneticVariation	C0041349|C0268731|C0348642|C0477312	chronic kidney diseases	GOSR2	hsa:9570	0	17	0.0034	0.0032	DisGeNet_Biomarker	hypertensive disease
GeneticVariation	C0041349|C0268731|C0348642|C0477312	chronic kidney diseases	GOSR2	hsa:9570	0	17	0.0034	0.0032	DisGeNet_Biomarker	may-white syndrome|may-thurner syndrome
GeneticVariation	C0041349|C0268731|C0348642|C0477312	chronic kidney diseases	GOSR2	hsa:9570	0	17	0.0034	0.0032	DisGeNet_Biomarker	myoclonus
GeneticVariation	C0041349|C0268731|C0348642|C0477312	chronic kidney diseases	GOSR2	hsa:9570	0	17	0.0034	0.0032	DisGeNet_Biomarker	tremor
GeneticVariation	C0041349|C0268731|C0348642|C0477312	chronic kidney diseases	GOSR2	hsa:9570	0	17	0.0034	0.0032	DisGeNet_Biomarker	scoliosis, unspecified
GeneticVariation	C0041349|C0268731|C0348642|C0477312	chronic kidney diseases	GOSR2	hsa:9570	0	17	0.0034	0.0032	DisGeNet_Biomarker	essential hypertension
GeneticVariation	C0041349|C0268731|C0348642|C0477312	chronic kidney diseases	GOSR2	hsa:9570	0	17	0.0034	0.0032	DisGeNet_Biomarker	atrial fibrillation|atrial flutter
GeneticVariation	C0041349|C0268731|C0348642|C0477312	chronic kidney diseases	GOSR2	hsa:9570	0	17	0.0034	0.0032	DisGeNet_Biomarker	clonic seizures|tonic seizures|tonic - clonic seizures|atonic absence seizures|absence seizures|generalized absence seizures|juvenile myoclonic epilepsy|idiopathic generalized epilepsy|absence epilepsy|childhood absence epilepsy|epilepsy, atonic|epilepsy, tonic|impulsive petit mal epilepsy|familial benign neonatal epilepsy|benign neonatal epilepsy|juvenile absence epilepsy|awakening epilepsy|idiopathic myoclonic epilepsy|myoclonic absence epilepsy|generalized tonic seizures|generalized clonic seizures
GeneticVariation	C0041349|C0268731|C0348642|C0477312	chronic kidney diseases	GOSR2	hsa:9570	0	17	0.0034	0.0032	DisGeNet_Biomarker	dysarthria
GeneticVariation	C0041349|C0268731|C0348642|C0477312	chronic kidney diseases	GOSR2	hsa:9570	0	17	0.0034	0.0032	DisGeNet_Biomarker	difficulty walking
GeneticVariation	C0041349|C0268731|C0348642|C0477312	chronic kidney diseases	GOSR2	hsa:9570	0	17	0.0034	0.0032	DisGeNet_Biomarker	absent reflex
GeneticVariation	C0041349|C0268731|C0348642|C0477312	chronic kidney diseases	GOSR2	hsa:9570	0	17	0.0034	0.0032	DisGeNet_Biomarker	action myoclonus-renal failure syndrome
GeneticVariation	C0041349|C0268731|C0348642|C0477312	chronic kidney diseases	GOSR2	hsa:9570	0	17	0.0034	0.0032	DisGeNet_Biomarker	atypical inclusion-body disease
GeneticVariation	C0041349|C0268731|C0348642|C0477312	chronic kidney diseases	GOSR2	hsa:9570	0	17	0.0034	0.0032	DisGeNet_Biomarker	biotin-responsive encephalopathy
GeneticVariation	C0041349|C0268731|C0348642|C0477312	chronic kidney diseases	GOSR2	hsa:9570	0	17	0.0034	0.0032	DisGeNet_Biomarker	branchiootic syndrome
GeneticVariation	C0041349|C0268731|C0348642|C0477312	chronic kidney diseases	GOSR2	hsa:9570	0	17	0.0034	0.0032	DisGeNet_Biomarker	creatine phosphokinase serum increased
GeneticVariation	C0041349|C0268731|C0348642|C0477312	chronic kidney diseases	GOSR2	hsa:9570	0	17	0.0034	0.0032	DisGeNet_Biomarker	dentatorubral-pallidoluysian atrophy
GeneticVariation	C0041349|C0268731|C0348642|C0477312	chronic kidney diseases	GOSR2	hsa:9570	0	17	0.0034	0.0032	DisGeNet_Biomarker	epilepsy, progressive myoclonic, 6
GeneticVariation	C0041349|C0268731|C0348642|C0477312	chronic kidney diseases	GOSR2	hsa:9570	0	17	0.0034	0.0032	DisGeNet_Biomarker	epileptic drop attack
GeneticVariation	C0041349|C0268731|C0348642|C0477312	chronic kidney diseases	GOSR2	hsa:9570	0	17	0.0034	0.0032	DisGeNet_Biomarker	familial atrial fibrillation
GeneticVariation	C0041349|C0268731|C0348642|C0477312	chronic kidney diseases	GOSR2	hsa:9570	0	17	0.0034	0.0032	DisGeNet_Biomarker	familial progressive myoclonic epilepsy
GeneticVariation	C0041349|C0268731|C0348642|C0477312	chronic kidney diseases	GOSR2	hsa:9570	0	17	0.0034	0.0032	DisGeNet_Biomarker	myoclonic epilepsies, progressive
GeneticVariation	C0041349|C0268731|C0348642|C0477312	chronic kidney diseases	GOSR2	hsa:9570	0	17	0.0034	0.0032	DisGeNet_Biomarker	paroxysmal atrial fibrillation
GeneticVariation	C0041349|C0268731|C0348642|C0477312	chronic kidney diseases	GOSR2	hsa:9570	0	17	0.0034	0.0032	DisGeNet_Biomarker	persistent atrial fibrillation
GeneticVariation	C0041349|C0268731|C0348642|C0477312	chronic kidney diseases	GOSR2	hsa:9570	0	17	0.0034	0.0032	DisGeNet_Biomarker	unverricht-lundborg syndrome
GeneticVariation	C0041349|C0268731|C0348642|C0477312	chronic kidney diseases	GOSR2	hsa:9570	0	17	0.0034	0.0032	DisGeNet_CausalMutation	epilepsy, progressive myoclonic, 6
GeneticVariation	C0041349|C0268731|C0348642|C0477312	chronic kidney diseases	GOSR2	hsa:9570	0	17	0.0034	0.0032	DisGeNet_GeneticVariation	ataxia
GeneticVariation	C0041349|C0268731|C0348642|C0477312	chronic kidney diseases	GOSR2	hsa:9570	0	17	0.0034	0.0032	DisGeNet_GeneticVariation	cerebellar ataxia
GeneticVariation	C0041349|C0268731|C0348642|C0477312	chronic kidney diseases	GOSR2	hsa:9570	0	17	0.0034	0.0032	DisGeNet_GeneticVariation	atherosclerosis
GeneticVariation	C0041349|C0268731|C0348642|C0477312	chronic kidney diseases	GOSR2	hsa:9570	0	17	0.0034	0.0032	DisGeNet_GeneticVariation	arteriosclerosis
GeneticVariation	C0041349|C0268731|C0348642|C0477312	chronic kidney diseases	GOSR2	hsa:9570	0	17	0.0034	0.0032	DisGeNet_GeneticVariation	cleft palate
GeneticVariation	C0041349|C0268731|C0348642|C0477312	chronic kidney diseases	GOSR2	hsa:9570	0	17	0.0034	0.0032	DisGeNet_GeneticVariation	coronary artery disease|coronary artery atheroma
GeneticVariation	C0041349|C0268731|C0348642|C0477312	chronic kidney diseases	GOSR2	hsa:9570	0	17	0.0034	0.0032	DisGeNet_GeneticVariation	hypertensive disease
GeneticVariation	C0041349|C0268731|C0348642|C0477312	chronic kidney diseases	GOSR2	hsa:9570	0	17	0.0034	0.0032	DisGeNet_GeneticVariation	seizures
GeneticVariation	C0041349|C0268731|C0348642|C0477312	chronic kidney diseases	GOSR2	hsa:9570	0	17	0.0034	0.0032	DisGeNet_GeneticVariation	blood pressure
GeneticVariation	C0041349|C0268731|C0348642|C0477312	chronic kidney diseases	GOSR2	hsa:9570	0	17	0.0034	0.0032	DisGeNet_GeneticVariation	muscular dystrophy
GeneticVariation	C0041349|C0268731|C0348642|C0477312	chronic kidney diseases	GOSR2	hsa:9570	0	17	0.0034	0.0032	DisGeNet_GeneticVariation	myoclonus
GeneticVariation	C0041349|C0268731|C0348642|C0477312	chronic kidney diseases	GOSR2	hsa:9570	0	17	0.0034	0.0032	DisGeNet_GeneticVariation	movement disorders
GeneticVariation	C0041349|C0268731|C0348642|C0477312	chronic kidney diseases	GOSR2	hsa:9570	0	17	0.0034	0.0032	DisGeNet_GeneticVariation	myocardial infarction
GeneticVariation	C0041349|C0268731|C0348642|C0477312	chronic kidney diseases	GOSR2	hsa:9570	0	17	0.0034	0.0032	DisGeNet_GeneticVariation	atrial fibrillation|atrial flutter
GeneticVariation	C0041349|C0268731|C0348642|C0477312	chronic kidney diseases	GOSR2	hsa:9570	0	17	0.0034	0.0032	DisGeNet_GeneticVariation	cardiovascular diseases
GeneticVariation	C0041349|C0268731|C0348642|C0477312	chronic kidney diseases	GOSR2	hsa:9570	0	17	0.0034	0.0032	DisGeNet_GeneticVariation	multiple chronic conditions|mental deterioration|cognitive deterioration|memory dysfunction|emotional dysfunction
GeneticVariation	C0041349|C0268731|C0348642|C0477312	chronic kidney diseases	GOSR2	hsa:9570	0	17	0.0034	0.0032	DisGeNet_GeneticVariation	blood urea nitrogen measurement
GeneticVariation	C0041349|C0268731|C0348642|C0477312	chronic kidney diseases	GOSR2	hsa:9570	0	17	0.0034	0.0032	DisGeNet_GeneticVariation	body height
GeneticVariation	C0041349|C0268731|C0348642|C0477312	chronic kidney diseases	GOSR2	hsa:9570	0	17	0.0034	0.0032	DisGeNet_GeneticVariation	bronchiolitis obliterans
GeneticVariation	C0041349|C0268731|C0348642|C0477312	chronic kidney diseases	GOSR2	hsa:9570	0	17	0.0034	0.0032	DisGeNet_GeneticVariation	cleft upper lip
GeneticVariation	C0041349|C0268731|C0348642|C0477312	chronic kidney diseases	GOSR2	hsa:9570	0	17	0.0034	0.0032	DisGeNet_GeneticVariation	congenital muscular dystrophy (disorder)
GeneticVariation	C0041349|C0268731|C0348642|C0477312	chronic kidney diseases	GOSR2	hsa:9570	0	17	0.0034	0.0032	DisGeNet_GeneticVariation	epilepsy, progressive myoclonic, 6
GeneticVariation	C0041349|C0268731|C0348642|C0477312	chronic kidney diseases	GOSR2	hsa:9570	0	17	0.0034	0.0032	DisGeNet_GeneticVariation	heart function tests
GeneticVariation	C0041349|C0268731|C0348642|C0477312	chronic kidney diseases	GOSR2	hsa:9570	0	17	0.0034	0.0032	DisGeNet_GeneticVariation	herpes zoster oticus
GeneticVariation	C0041349|C0268731|C0348642|C0477312	chronic kidney diseases	GOSR2	hsa:9570	0	17	0.0034	0.0032	DisGeNet_GeneticVariation	hyperactive behavior
GeneticVariation	C0041349|C0268731|C0348642|C0477312	chronic kidney diseases	GOSR2	hsa:9570	0	17	0.0034	0.0032	DisGeNet_GeneticVariation	mean blood pressure
GeneticVariation	C0041349|C0268731|C0348642|C0477312	chronic kidney diseases	GOSR2	hsa:9570	0	17	0.0034	0.0032	DisGeNet_GeneticVariation	myoclonic cerebellar dyssynergia
GeneticVariation	C0041349|C0268731|C0348642|C0477312	chronic kidney diseases	GOSR2	hsa:9570	0	17	0.0034	0.0032	DisGeNet_GeneticVariation	myoclonic epilepsies, progressive
GeneticVariation	C0041349|C0268731|C0348642|C0477312	chronic kidney diseases	GOSR2	hsa:9570	0	17	0.0034	0.0032	DisGeNet_GeneticVariation	myoclonus and ataxia
GeneticVariation	C0041349|C0268731|C0348642|C0477312	chronic kidney diseases	GOSR2	hsa:9570	0	17	0.0034	0.0032	DisGeNet_GeneticVariation	oral cleft
GeneticVariation	C0041349|C0268731|C0348642|C0477312	chronic kidney diseases	GOSR2	hsa:9570	0	17	0.0034	0.0032	DisGeNet_GeneticVariation	progressive cerebellar ataxia
GeneticVariation	C0041349|C0268731|C0348642|C0477312	chronic kidney diseases	GOSR2	hsa:9570	0	17	0.0034	0.0032	DisGeNet_GeneticVariation	qrs complex feature
GeneticVariation	C0041349|C0268731|C0348642|C0477312	chronic kidney diseases	GOSR2	hsa:9570	0	17	0.0034	0.0032	DisGeNet_GeneticVariation	systolic blood pressure measurement
GeneticVariation	C0041349|C0268731|C0348642|C0477312	chronic kidney diseases	GOSR2	hsa:9570	0	17	0.0034	0.0032	DisGeNet_GeneticVariation	systolic pressure
GeneticVariation	C0041349|C0268731|C0348642|C0477312	chronic kidney diseases	GOSR2	hsa:9570	0	17	0.0034	0.0032	DisGeNet_GeneticVariation	trichohepatoenteric syndrome
GeneticVariation	C0041349|C0268731|C0348642|C0477312	chronic kidney diseases	GOSR2	hsa:9570	0	17	0.0034	0.0032	DisGeNet_GeneticVariation	unverricht-lundborg syndrome
GeneticVariation	C0041349|C0268731|C0348642|C0477312	chronic kidney diseases	GOSR2	hsa:9570	0	17	0.0034	0.0032	DisGeNet_GermlineCausalMutation	epilepsy, progressive myoclonic, 6
GeneticVariation	C0041349|C0268731|C0348642|C0477312	chronic kidney diseases	GOT2	hsa:2806	0	23	0.0046	0.0032	DisGeNet_AlteredExpression	psoriasis
GeneticVariation	C0041349|C0268731|C0348642|C0477312	chronic kidney diseases	GOT2	hsa:2806	0	23	0.0046	0.0032	DisGeNet_AlteredExpression	autistic disorder
GeneticVariation	C0041349|C0268731|C0348642|C0477312	chronic kidney diseases	GOT2	hsa:2806	0	23	0.0046	0.0032	DisGeNet_AlteredExpression	malignant neoplasm of breast
GeneticVariation	C0041349|C0268731|C0348642|C0477312	chronic kidney diseases	GOT2	hsa:2806	0	23	0.0046	0.0032	DisGeNet_AlteredExpression	lymphoma
GeneticVariation	C0041349|C0268731|C0348642|C0477312	chronic kidney diseases	GOT2	hsa:2806	0	23	0.0046	0.0032	DisGeNet_AlteredExpression	neoplasms
GeneticVariation	C0041349|C0268731|C0348642|C0477312	chronic kidney diseases	GOT2	hsa:2806	0	23	0.0046	0.0032	DisGeNet_AlteredExpression	malignant neoplasms
GeneticVariation	C0041349|C0268731|C0348642|C0477312	chronic kidney diseases	GOT2	hsa:2806	0	23	0.0046	0.0032	DisGeNet_AlteredExpression	carcinoma
GeneticVariation	C0041349|C0268731|C0348642|C0477312	chronic kidney diseases	GOT2	hsa:2806	0	23	0.0046	0.0032	DisGeNet_AlteredExpression	schizophrenia
GeneticVariation	C0041349|C0268731|C0348642|C0477312	chronic kidney diseases	GOT2	hsa:2806	0	23	0.0046	0.0032	DisGeNet_AlteredExpression	irritable bowel syndrome
GeneticVariation	C0041349|C0268731|C0348642|C0477312	chronic kidney diseases	GOT2	hsa:2806	0	23	0.0046	0.0032	DisGeNet_AlteredExpression	kidney failure, chronic
GeneticVariation	C0041349|C0268731|C0348642|C0477312	chronic kidney diseases	GOT2	hsa:2806	0	23	0.0046	0.0032	DisGeNet_AlteredExpression	adult lymphoma
GeneticVariation	C0041349|C0268731|C0348642|C0477312	chronic kidney diseases	GOT2	hsa:2806	0	23	0.0046	0.0032	DisGeNet_AlteredExpression	chronic obstructive airway disease
GeneticVariation	C0041349|C0268731|C0348642|C0477312	chronic kidney diseases	GOT2	hsa:2806	0	23	0.0046	0.0032	DisGeNet_AlteredExpression	multiple myeloma
GeneticVariation	C0041349|C0268731|C0348642|C0477312	chronic kidney diseases	GOT2	hsa:2806	0	23	0.0046	0.0032	DisGeNet_AlteredExpression	pancreatic neoplasm
GeneticVariation	C0041349|C0268731|C0348642|C0477312	chronic kidney diseases	GOT2	hsa:2806	0	23	0.0046	0.0032	DisGeNet_AlteredExpression	primary malignant neoplasm
GeneticVariation	C0041349|C0268731|C0348642|C0477312	chronic kidney diseases	GOT2	hsa:2806	0	23	0.0046	0.0032	DisGeNet_AlteredExpression	obesity
GeneticVariation	C0041349|C0268731|C0348642|C0477312	chronic kidney diseases	GOT2	hsa:2806	0	23	0.0046	0.0032	DisGeNet_AlteredExpression	chronic kidney diseases
GeneticVariation	C0041349|C0268731|C0348642|C0477312	chronic kidney diseases	GOT2	hsa:2806	0	23	0.0046	0.0032	DisGeNet_AlteredExpression	gestational diabetes
GeneticVariation	C0041349|C0268731|C0348642|C0477312	chronic kidney diseases	GOT2	hsa:2806	0	23	0.0046	0.0032	DisGeNet_AlteredExpression	breast carcinoma
GeneticVariation	C0041349|C0268731|C0348642|C0477312	chronic kidney diseases	GOT2	hsa:2806	0	23	0.0046	0.0032	DisGeNet_AlteredExpression	hepatitis c
GeneticVariation	C0041349|C0268731|C0348642|C0477312	chronic kidney diseases	GOT2	hsa:2806	0	23	0.0046	0.0032	DisGeNet_AlteredExpression	kidney neoplasm
GeneticVariation	C0041349|C0268731|C0348642|C0477312	chronic kidney diseases	GOT2	hsa:2806	0	23	0.0046	0.0032	DisGeNet_AlteredExpression	chronic colitis|vascular insufficiency of intestine|mesenteric vascular insufficiency
GeneticVariation	C0041349|C0268731|C0348642|C0477312	chronic kidney diseases	GOT2	hsa:2806	0	23	0.0046	0.0032	DisGeNet_AlteredExpression	neonatal necrotizing enterocolitis|infectious enterocolitis
GeneticVariation	C0041349|C0268731|C0348642|C0477312	chronic kidney diseases	GOT2	hsa:2806	0	23	0.0046	0.0032	DisGeNet_AlteredExpression	liver carcinoma
GeneticVariation	C0041349|C0268731|C0348642|C0477312	chronic kidney diseases	GOT2	hsa:2806	0	23	0.0046	0.0032	DisGeNet_AlteredExpression	adenoma of large intestine
GeneticVariation	C0041349|C0268731|C0348642|C0477312	chronic kidney diseases	GOT2	hsa:2806	0	23	0.0046	0.0032	DisGeNet_AlteredExpression	adult diffuse large b-cell lymphoma
GeneticVariation	C0041349|C0268731|C0348642|C0477312	chronic kidney diseases	GOT2	hsa:2806	0	23	0.0046	0.0032	DisGeNet_AlteredExpression	anophthalmia and pulmonary hypoplasia
GeneticVariation	C0041349|C0268731|C0348642|C0477312	chronic kidney diseases	GOT2	hsa:2806	0	23	0.0046	0.0032	DisGeNet_AlteredExpression	celiac disease
GeneticVariation	C0041349|C0268731|C0348642|C0477312	chronic kidney diseases	GOT2	hsa:2806	0	23	0.0046	0.0032	DisGeNet_AlteredExpression	childhood lymphoma
GeneticVariation	C0041349|C0268731|C0348642|C0477312	chronic kidney diseases	GOT2	hsa:2806	0	23	0.0046	0.0032	DisGeNet_AlteredExpression	chronic kidney disease stage 5
GeneticVariation	C0041349|C0268731|C0348642|C0477312	chronic kidney diseases	GOT2	hsa:2806	0	23	0.0046	0.0032	DisGeNet_AlteredExpression	colorectal carcinoma
GeneticVariation	C0041349|C0268731|C0348642|C0477312	chronic kidney diseases	GOT2	hsa:2806	0	23	0.0046	0.0032	DisGeNet_AlteredExpression	conventional (clear cell) renal cell carcinoma
GeneticVariation	C0041349|C0268731|C0348642|C0477312	chronic kidney diseases	GOT2	hsa:2806	0	23	0.0046	0.0032	DisGeNet_AlteredExpression	diarrhoea predominant irritable bowel syndrome
GeneticVariation	C0041349|C0268731|C0348642|C0477312	chronic kidney diseases	GOT2	hsa:2806	0	23	0.0046	0.0032	DisGeNet_AlteredExpression	diffuse large b-cell lymphoma
GeneticVariation	C0041349|C0268731|C0348642|C0477312	chronic kidney diseases	GOT2	hsa:2806	0	23	0.0046	0.0032	DisGeNet_AlteredExpression	endometrial carcinoma
GeneticVariation	C0041349|C0268731|C0348642|C0477312	chronic kidney diseases	GOT2	hsa:2806	0	23	0.0046	0.0032	DisGeNet_AlteredExpression	gastrointestinal tract vascular insufficiency
GeneticVariation	C0041349|C0268731|C0348642|C0477312	chronic kidney diseases	GOT2	hsa:2806	0	23	0.0046	0.0032	DisGeNet_AlteredExpression	hepatocellular adenoma
GeneticVariation	C0041349|C0268731|C0348642|C0477312	chronic kidney diseases	GOT2	hsa:2806	0	23	0.0046	0.0032	DisGeNet_AlteredExpression	impaired cognition
GeneticVariation	C0041349|C0268731|C0348642|C0477312	chronic kidney diseases	GOT2	hsa:2806	0	23	0.0046	0.0032	DisGeNet_AlteredExpression	irritable bowel syndrome characterized by constipation
GeneticVariation	C0041349|C0268731|C0348642|C0477312	chronic kidney diseases	GOT2	hsa:2806	0	23	0.0046	0.0032	DisGeNet_AlteredExpression	malignant neoplasm of colon and/or rectum
GeneticVariation	C0041349|C0268731|C0348642|C0477312	chronic kidney diseases	GOT2	hsa:2806	0	23	0.0046	0.0032	DisGeNet_AlteredExpression	malignant tumor of colon
GeneticVariation	C0041349|C0268731|C0348642|C0477312	chronic kidney diseases	GOT2	hsa:2806	0	23	0.0046	0.0032	DisGeNet_AlteredExpression	neoplasm metastasis
GeneticVariation	C0041349|C0268731|C0348642|C0477312	chronic kidney diseases	GOT2	hsa:2806	0	23	0.0046	0.0032	DisGeNet_AlteredExpression	non-alcoholic fatty liver disease
GeneticVariation	C0041349|C0268731|C0348642|C0477312	chronic kidney diseases	GOT2	hsa:2806	0	23	0.0046	0.0032	DisGeNet_AlteredExpression	pseudohyperkalemia cardiff
GeneticVariation	C0041349|C0268731|C0348642|C0477312	chronic kidney diseases	GOT2	hsa:2806	0	23	0.0046	0.0032	DisGeNet_AlteredExpression	renal cell carcinoma
GeneticVariation	C0041349|C0268731|C0348642|C0477312	chronic kidney diseases	GOT2	hsa:2806	0	23	0.0046	0.0032	DisGeNet_AlteredExpression	secondary malignant neoplasm of lymph node
GeneticVariation	C0041349|C0268731|C0348642|C0477312	chronic kidney diseases	GOT2	hsa:2806	0	23	0.0046	0.0032	DisGeNet_Biomarker	acute pancreatitis|acute recurrent pancreatitis
GeneticVariation	C0041349|C0268731|C0348642|C0477312	chronic kidney diseases	GOT2	hsa:2806	0	23	0.0046	0.0032	DisGeNet_Biomarker	psoriasis
GeneticVariation	C0041349|C0268731|C0348642|C0477312	chronic kidney diseases	GOT2	hsa:2806	0	23	0.0046	0.0032	DisGeNet_Biomarker	ascariasis
GeneticVariation	C0041349|C0268731|C0348642|C0477312	chronic kidney diseases	GOT2	hsa:2806	0	23	0.0046	0.0032	DisGeNet_Biomarker	atherosclerosis
GeneticVariation	C0041349|C0268731|C0348642|C0477312	chronic kidney diseases	GOT2	hsa:2806	0	23	0.0046	0.0032	DisGeNet_Biomarker	arteriosclerosis
GeneticVariation	C0041349|C0268731|C0348642|C0477312	chronic kidney diseases	GOT2	hsa:2806	0	23	0.0046	0.0032	DisGeNet_Biomarker	pneumonia
GeneticVariation	C0041349|C0268731|C0348642|C0477312	chronic kidney diseases	GOT2	hsa:2806	0	23	0.0046	0.0032	DisGeNet_Biomarker	bipolar disorder
GeneticVariation	C0041349|C0268731|C0348642|C0477312	chronic kidney diseases	GOT2	hsa:2806	0	23	0.0046	0.0032	DisGeNet_Biomarker	malignant neoplasm of breast
GeneticVariation	C0041349|C0268731|C0348642|C0477312	chronic kidney diseases	GOT2	hsa:2806	0	23	0.0046	0.0032	DisGeNet_Biomarker	failure to thrive
GeneticVariation	C0041349|C0268731|C0348642|C0477312	chronic kidney diseases	GOT2	hsa:2806	0	23	0.0046	0.0032	DisGeNet_Biomarker	neoplasms
GeneticVariation	C0041349|C0268731|C0348642|C0477312	chronic kidney diseases	GOT2	hsa:2806	0	23	0.0046	0.0032	DisGeNet_Biomarker	malignant neoplasm of thyroid
GeneticVariation	C0041349|C0268731|C0348642|C0477312	chronic kidney diseases	GOT2	hsa:2806	0	23	0.0046	0.0032	DisGeNet_Biomarker	thyroid neoplasm
GeneticVariation	C0041349|C0268731|C0348642|C0477312	chronic kidney diseases	GOT2	hsa:2806	0	23	0.0046	0.0032	DisGeNet_Biomarker	clonorchiasis
GeneticVariation	C0041349|C0268731|C0348642|C0477312	chronic kidney diseases	GOT2	hsa:2806	0	23	0.0046	0.0032	DisGeNet_Biomarker	febrile convulsions
GeneticVariation	C0041349|C0268731|C0348642|C0477312	chronic kidney diseases	GOT2	hsa:2806	0	23	0.0046	0.0032	DisGeNet_Biomarker	crohn disease
GeneticVariation	C0041349|C0268731|C0348642|C0477312	chronic kidney diseases	GOT2	hsa:2806	0	23	0.0046	0.0032	DisGeNet_Biomarker	schizophrenia
GeneticVariation	C0041349|C0268731|C0348642|C0477312	chronic kidney diseases	GOT2	hsa:2806	0	23	0.0046	0.0032	DisGeNet_Biomarker	diabetes
GeneticVariation	C0041349|C0268731|C0348642|C0477312	chronic kidney diseases	GOT2	hsa:2806	0	23	0.0046	0.0032	DisGeNet_Biomarker	diabetes mellitus
GeneticVariation	C0041349|C0268731|C0348642|C0477312	chronic kidney diseases	GOT2	hsa:2806	0	23	0.0046	0.0032	DisGeNet_Biomarker	metabolic diseases
GeneticVariation	C0041349|C0268731|C0348642|C0477312	chronic kidney diseases	GOT2	hsa:2806	0	23	0.0046	0.0032	DisGeNet_Biomarker	feeding difficulties
GeneticVariation	C0041349|C0268731|C0348642|C0477312	chronic kidney diseases	GOT2	hsa:2806	0	23	0.0046	0.0032	DisGeNet_Biomarker	encephalomyelitis
GeneticVariation	C0041349|C0268731|C0348642|C0477312	chronic kidney diseases	GOT2	hsa:2806	0	23	0.0046	0.0032	DisGeNet_Biomarker	seizures
GeneticVariation	C0041349|C0268731|C0348642|C0477312	chronic kidney diseases	GOT2	hsa:2806	0	23	0.0046	0.0032	DisGeNet_Biomarker	fascioliasis
GeneticVariation	C0041349|C0268731|C0348642|C0477312	chronic kidney diseases	GOT2	hsa:2806	0	23	0.0046	0.0032	DisGeNet_Biomarker	intussusception
GeneticVariation	C0041349|C0268731|C0348642|C0477312	chronic kidney diseases	GOT2	hsa:2806	0	23	0.0046	0.0032	DisGeNet_Biomarker	nodule
GeneticVariation	C0041349|C0268731|C0348642|C0477312	chronic kidney diseases	GOT2	hsa:2806	0	23	0.0046	0.0032	DisGeNet_Biomarker	microcephaly
GeneticVariation	C0041349|C0268731|C0348642|C0477312	chronic kidney diseases	GOT2	hsa:2806	0	23	0.0046	0.0032	DisGeNet_Biomarker	carcinoma of bladder|squamous cell carcinoma of pharynx|pituitary neoplasms|squamous cell carcinoma|adenoma|pancreatic carcinoma|bone diseases|stomach neoplasms|solid neoplasm|squamous cell carcinoma of tongue|metastatic carcinoma|adrenal gland neoplasms|disseminated carcinoma|biliary tract cancer|malignant squamous cell neoplasm|primary carcinoma|adrenal cushing syndrome|adrenal gland diseases|carcinoma, small cell|tongue neoplasms|pituitary adenoma|cancer of urinary tract|biliary tract carcinoma|disseminated malignant neoplasm|cartilage diseases|neoplasms, bone tissue|non-functioning pituitary gland neoplasm|tongue carcinoma|salivary gland carcinoma|small intestine carcinoma|female genital diseases|urinary bladder diseases|pituitary carcinoma|small cell carcinoma of ovary|adrenal cancer|squamous cell neoplasms|metastatic oral cavity squamous cell carcinoma|neoplasms, second primary|bladder squamous cell carcinoma|pituitary adenoma, non-secreting|metastatic malignant solid neoplasm|anal squamous cell carcinoma|adenoma of small intestine|cancer of digestive system|lip and oral cavity squamous cell carcinoma|squamous cell carcinoma of lip|anal cancer metastatic|pancreatic carcinoma non-resectable|squamous cell carcinoma, metastatic|metastatic small cell carcinoma|central nervous system leukaemia|carcinoma of unknown primary|benign neoplasm of adrenal gland|salivary gland squamous cell carcinoma|central nervous system neoplasms, primary|malignant neoplasm of connective and other soft tissue, site unspecified|malignant solid neoplasm|anus neoplasms|carcinoma of anal canal|anal canal squamous cell carcinoma|solid carcinoma|respiratory system cancer|benign neoplasm of pituitary gland|cancer, benign|cancer of lip|benign neoplasm of oral cavity|adenoma of rectum|secondary carcinoma|carcinoma in situ of bladder|malignant neoplasm of pituitary gland|ectopic adrenal gland|benign digestive system neoplasms|small hand|increased connective tissue|pancreatic squamous cell carcinoma|small pituitary gland|anal canal squamous carcinoma
GeneticVariation	C0041349|C0268731|C0348642|C0477312	chronic kidney diseases	GOT2	hsa:2806	0	23	0.0046	0.0032	DisGeNet_Biomarker	obesity
GeneticVariation	C0041349|C0268731|C0348642|C0477312	chronic kidney diseases	GOT2	hsa:2806	0	23	0.0046	0.0032	DisGeNet_Biomarker	paragonimiasis
GeneticVariation	C0041349|C0268731|C0348642|C0477312	chronic kidney diseases	GOT2	hsa:2806	0	23	0.0046	0.0032	DisGeNet_Biomarker	acute heart failure
GeneticVariation	C0041349|C0268731|C0348642|C0477312	chronic kidney diseases	GOT2	hsa:2806	0	23	0.0046	0.0032	DisGeNet_Biomarker	schistosomiasis
GeneticVariation	C0041349|C0268731|C0348642|C0477312	chronic kidney diseases	GOT2	hsa:2806	0	23	0.0046	0.0032	DisGeNet_Biomarker	schistosomiasis mansoni|intestinal schistosomiasis
GeneticVariation	C0041349|C0268731|C0348642|C0477312	chronic kidney diseases	GOT2	hsa:2806	0	23	0.0046	0.0032	DisGeNet_Biomarker	disorder of eye
GeneticVariation	C0041349|C0268731|C0348642|C0477312	chronic kidney diseases	GOT2	hsa:2806	0	23	0.0046	0.0032	DisGeNet_Biomarker	chronic kidney diseases
GeneticVariation	C0041349|C0268731|C0348642|C0477312	chronic kidney diseases	GOT2	hsa:2806	0	23	0.0046	0.0032	DisGeNet_Biomarker	gestational diabetes
GeneticVariation	C0041349|C0268731|C0348642|C0477312	chronic kidney diseases	GOT2	hsa:2806	0	23	0.0046	0.0032	DisGeNet_Biomarker	polycystic kidney, autosomal dominant
GeneticVariation	C0041349|C0268731|C0348642|C0477312	chronic kidney diseases	GOT2	hsa:2806	0	23	0.0046	0.0032	DisGeNet_Biomarker	malignant neoplasm of pancreas
GeneticVariation	C0041349|C0268731|C0348642|C0477312	chronic kidney diseases	GOT2	hsa:2806	0	23	0.0046	0.0032	DisGeNet_Biomarker	breast carcinoma
GeneticVariation	C0041349|C0268731|C0348642|C0477312	chronic kidney diseases	GOT2	hsa:2806	0	23	0.0046	0.0032	DisGeNet_Biomarker	acute myocardial infarction
GeneticVariation	C0041349|C0268731|C0348642|C0477312	chronic kidney diseases	GOT2	hsa:2806	0	23	0.0046	0.0032	DisGeNet_Biomarker	gastroschisis
GeneticVariation	C0041349|C0268731|C0348642|C0477312	chronic kidney diseases	GOT2	hsa:2806	0	23	0.0046	0.0032	DisGeNet_Biomarker	homocystinuria|deficiency of oxidase|sulfite oxidase deficiency|cystathioninuria
GeneticVariation	C0041349|C0268731|C0348642|C0477312	chronic kidney diseases	GOT2	hsa:2806	0	23	0.0046	0.0032	DisGeNet_Biomarker	kidney failure, acute
GeneticVariation	C0041349|C0268731|C0348642|C0477312	chronic kidney diseases	GOT2	hsa:2806	0	23	0.0046	0.0032	DisGeNet_Biomarker	meconium ileus
GeneticVariation	C0041349|C0268731|C0348642|C0477312	chronic kidney diseases	GOT2	hsa:2806	0	23	0.0046	0.0032	DisGeNet_Biomarker	cardiovascular diseases
GeneticVariation	C0041349|C0268731|C0348642|C0477312	chronic kidney diseases	GOT2	hsa:2806	0	23	0.0046	0.0032	DisGeNet_Biomarker	meningioma|benign meningioma
GeneticVariation	C0041349|C0268731|C0348642|C0477312	chronic kidney diseases	GOT2	hsa:2806	0	23	0.0046	0.0032	DisGeNet_Biomarker	obesity, morbid
GeneticVariation	C0041349|C0268731|C0348642|C0477312	chronic kidney diseases	GOT2	hsa:2806	0	23	0.0046	0.0032	DisGeNet_Biomarker	substance use disorders
GeneticVariation	C0041349|C0268731|C0348642|C0477312	chronic kidney diseases	GOT2	hsa:2806	0	23	0.0046	0.0032	DisGeNet_Biomarker	lipodystrophy|lipodystrophy, not elsewhere classified
GeneticVariation	C0041349|C0268731|C0348642|C0477312	chronic kidney diseases	GOT2	hsa:2806	0	23	0.0046	0.0032	DisGeNet_Biomarker	thyroid carcinoma
GeneticVariation	C0041349|C0268731|C0348642|C0477312	chronic kidney diseases	GOT2	hsa:2806	0	23	0.0046	0.0032	DisGeNet_Biomarker	hepatitis c, chronic
GeneticVariation	C0041349|C0268731|C0348642|C0477312	chronic kidney diseases	GOT2	hsa:2806	0	23	0.0046	0.0032	DisGeNet_Biomarker	degenerative disorder|alzheimer disease 9
GeneticVariation	C0041349|C0268731|C0348642|C0477312	chronic kidney diseases	GOT2	hsa:2806	0	23	0.0046	0.0032	DisGeNet_Biomarker	abnormality of nervous system morphology
GeneticVariation	C0041349|C0268731|C0348642|C0477312	chronic kidney diseases	GOT2	hsa:2806	0	23	0.0046	0.0032	DisGeNet_Biomarker	acute kidney injury
GeneticVariation	C0041349|C0268731|C0348642|C0477312	chronic kidney diseases	GOT2	hsa:2806	0	23	0.0046	0.0032	DisGeNet_Biomarker	acute vascular insufficiency of intestine (disorder)
GeneticVariation	C0041349|C0268731|C0348642|C0477312	chronic kidney diseases	GOT2	hsa:2806	0	23	0.0046	0.0032	DisGeNet_Biomarker	adenocarcinoma
GeneticVariation	C0041349|C0268731|C0348642|C0477312	chronic kidney diseases	GOT2	hsa:2806	0	23	0.0046	0.0032	DisGeNet_Biomarker	adenocarcinoma of colon
GeneticVariation	C0041349|C0268731|C0348642|C0477312	chronic kidney diseases	GOT2	hsa:2806	0	23	0.0046	0.0032	DisGeNet_Biomarker	adenocarcinoma of pancreas
GeneticVariation	C0041349|C0268731|C0348642|C0477312	chronic kidney diseases	GOT2	hsa:2806	0	23	0.0046	0.0032	DisGeNet_Biomarker	adult meningioma
GeneticVariation	C0041349|C0268731|C0348642|C0477312	chronic kidney diseases	GOT2	hsa:2806	0	23	0.0046	0.0032	DisGeNet_Biomarker	anaplastic thyroid carcinoma
GeneticVariation	C0041349|C0268731|C0348642|C0477312	chronic kidney diseases	GOT2	hsa:2806	0	23	0.0046	0.0032	DisGeNet_Biomarker	atherogenic dyslipidaemia
GeneticVariation	C0041349|C0268731|C0348642|C0477312	chronic kidney diseases	GOT2	hsa:2806	0	23	0.0046	0.0032	DisGeNet_Biomarker	bietti crystalline corneoretinal dystrophy
GeneticVariation	C0041349|C0268731|C0348642|C0477312	chronic kidney diseases	GOT2	hsa:2806	0	23	0.0046	0.0032	DisGeNet_Biomarker	carcinogenesis
GeneticVariation	C0041349|C0268731|C0348642|C0477312	chronic kidney diseases	GOT2	hsa:2806	0	23	0.0046	0.0032	DisGeNet_Biomarker	carcinoma, papillary
GeneticVariation	C0041349|C0268731|C0348642|C0477312	chronic kidney diseases	GOT2	hsa:2806	0	23	0.0046	0.0032	DisGeNet_Biomarker	celiac disease
GeneticVariation	C0041349|C0268731|C0348642|C0477312	chronic kidney diseases	GOT2	hsa:2806	0	23	0.0046	0.0032	DisGeNet_Biomarker	conventional (clear cell) renal cell carcinoma
GeneticVariation	C0041349|C0268731|C0348642|C0477312	chronic kidney diseases	GOT2	hsa:2806	0	23	0.0046	0.0032	DisGeNet_Biomarker	cytokine storm
GeneticVariation	C0041349|C0268731|C0348642|C0477312	chronic kidney diseases	GOT2	hsa:2806	0	23	0.0046	0.0032	DisGeNet_Biomarker	desmoplastic
GeneticVariation	C0041349|C0268731|C0348642|C0477312	chronic kidney diseases	GOT2	hsa:2806	0	23	0.0046	0.0032	DisGeNet_Biomarker	diabetes mellitus, non-insulin-dependent
GeneticVariation	C0041349|C0268731|C0348642|C0477312	chronic kidney diseases	GOT2	hsa:2806	0	23	0.0046	0.0032	DisGeNet_Biomarker	diffuse large b-cell lymphoma
GeneticVariation	C0041349|C0268731|C0348642|C0477312	chronic kidney diseases	GOT2	hsa:2806	0	23	0.0046	0.0032	DisGeNet_Biomarker	dry eye syndromes
GeneticVariation	C0041349|C0268731|C0348642|C0477312	chronic kidney diseases	GOT2	hsa:2806	0	23	0.0046	0.0032	DisGeNet_Biomarker	dryness of eye
GeneticVariation	C0041349|C0268731|C0348642|C0477312	chronic kidney diseases	GOT2	hsa:2806	0	23	0.0046	0.0032	DisGeNet_Biomarker	dyslipidemias
GeneticVariation	C0041349|C0268731|C0348642|C0477312	chronic kidney diseases	GOT2	hsa:2806	0	23	0.0046	0.0032	DisGeNet_Biomarker	endotoxemia
GeneticVariation	C0041349|C0268731|C0348642|C0477312	chronic kidney diseases	GOT2	hsa:2806	0	23	0.0046	0.0032	DisGeNet_Biomarker	follicular adenoma
GeneticVariation	C0041349|C0268731|C0348642|C0477312	chronic kidney diseases	GOT2	hsa:2806	0	23	0.0046	0.0032	DisGeNet_Biomarker	follicular thyroid carcinoma
GeneticVariation	C0041349|C0268731|C0348642|C0477312	chronic kidney diseases	GOT2	hsa:2806	0	23	0.0046	0.0032	DisGeNet_Biomarker	glioblastoma
GeneticVariation	C0041349|C0268731|C0348642|C0477312	chronic kidney diseases	GOT2	hsa:2806	0	23	0.0046	0.0032	DisGeNet_Biomarker	glioblastoma multiforme
GeneticVariation	C0041349|C0268731|C0348642|C0477312	chronic kidney diseases	GOT2	hsa:2806	0	23	0.0046	0.0032	DisGeNet_Biomarker	global developmental delay
GeneticVariation	C0041349|C0268731|C0348642|C0477312	chronic kidney diseases	GOT2	hsa:2806	0	23	0.0046	0.0032	DisGeNet_Biomarker	hepatocellular adenoma
GeneticVariation	C0041349|C0268731|C0348642|C0477312	chronic kidney diseases	GOT2	hsa:2806	0	23	0.0046	0.0032	DisGeNet_Biomarker	human immunodeficiency virus (hiv) ii infection category b1
GeneticVariation	C0041349|C0268731|C0348642|C0477312	chronic kidney diseases	GOT2	hsa:2806	0	23	0.0046	0.0032	DisGeNet_Biomarker	hyperammonemia
GeneticVariation	C0041349|C0268731|C0348642|C0477312	chronic kidney diseases	GOT2	hsa:2806	0	23	0.0046	0.0032	DisGeNet_Biomarker	immunologic deficiency syndromes
GeneticVariation	C0041349|C0268731|C0348642|C0477312	chronic kidney diseases	GOT2	hsa:2806	0	23	0.0046	0.0032	DisGeNet_Biomarker	increased serum lactate
GeneticVariation	C0041349|C0268731|C0348642|C0477312	chronic kidney diseases	GOT2	hsa:2806	0	23	0.0046	0.0032	DisGeNet_Biomarker	intellectual disability
GeneticVariation	C0041349|C0268731|C0348642|C0477312	chronic kidney diseases	GOT2	hsa:2806	0	23	0.0046	0.0032	DisGeNet_Biomarker	intestinal necrosis
GeneticVariation	C0041349|C0268731|C0348642|C0477312	chronic kidney diseases	GOT2	hsa:2806	0	23	0.0046	0.0032	DisGeNet_Biomarker	ischemic stroke
GeneticVariation	C0041349|C0268731|C0348642|C0477312	chronic kidney diseases	GOT2	hsa:2806	0	23	0.0046	0.0032	DisGeNet_Biomarker	malignant glioma
GeneticVariation	C0041349|C0268731|C0348642|C0477312	chronic kidney diseases	GOT2	hsa:2806	0	23	0.0046	0.0032	DisGeNet_Biomarker	malignant transformation
GeneticVariation	C0041349|C0268731|C0348642|C0477312	chronic kidney diseases	GOT2	hsa:2806	0	23	0.0046	0.0032	DisGeNet_Biomarker	medullary carcinoma of thyroid
GeneticVariation	C0041349|C0268731|C0348642|C0477312	chronic kidney diseases	GOT2	hsa:2806	0	23	0.0046	0.0032	DisGeNet_Biomarker	meningioma, benign, no icd-o subtype
GeneticVariation	C0041349|C0268731|C0348642|C0477312	chronic kidney diseases	GOT2	hsa:2806	0	23	0.0046	0.0032	DisGeNet_Biomarker	metabolic syndrome x
GeneticVariation	C0041349|C0268731|C0348642|C0477312	chronic kidney diseases	GOT2	hsa:2806	0	23	0.0046	0.0032	DisGeNet_Biomarker	necrotizing enterocolitis in fetus or newborn
GeneticVariation	C0041349|C0268731|C0348642|C0477312	chronic kidney diseases	GOT2	hsa:2806	0	23	0.0046	0.0032	DisGeNet_Biomarker	neoplasm metastasis
GeneticVariation	C0041349|C0268731|C0348642|C0477312	chronic kidney diseases	GOT2	hsa:2806	0	23	0.0046	0.0032	DisGeNet_Biomarker	neurodegenerative disorders
GeneticVariation	C0041349|C0268731|C0348642|C0477312	chronic kidney diseases	GOT2	hsa:2806	0	23	0.0046	0.0032	DisGeNet_Biomarker	non-alcoholic fatty liver disease
GeneticVariation	C0041349|C0268731|C0348642|C0477312	chronic kidney diseases	GOT2	hsa:2806	0	23	0.0046	0.0032	DisGeNet_Biomarker	nonocclusive mesenteric ischemia
GeneticVariation	C0041349|C0268731|C0348642|C0477312	chronic kidney diseases	GOT2	hsa:2806	0	23	0.0046	0.0032	DisGeNet_Biomarker	postoperative cognitive dysfunction
GeneticVariation	C0041349|C0268731|C0348642|C0477312	chronic kidney diseases	GOT2	hsa:2806	0	23	0.0046	0.0032	DisGeNet_Biomarker	respiratory tract infections
GeneticVariation	C0041349|C0268731|C0348642|C0477312	chronic kidney diseases	GOT2	hsa:2806	0	23	0.0046	0.0032	DisGeNet_Biomarker	sjogren syndrome
GeneticVariation	C0041349|C0268731|C0348642|C0477312	chronic kidney diseases	GOT2	hsa:2806	0	23	0.0046	0.0032	DisGeNet_Biomarker	thyroid gland follicular adenoma
GeneticVariation	C0041349|C0268731|C0348642|C0477312	chronic kidney diseases	GOT2	hsa:2806	0	23	0.0046	0.0032	DisGeNet_Biomarker	triple negative breast neoplasms
GeneticVariation	C0041349|C0268731|C0348642|C0477312	chronic kidney diseases	GOT2	hsa:2806	0	23	0.0046	0.0032	DisGeNet_Biomarker	triple-negative breast carcinoma
GeneticVariation	C0041349|C0268731|C0348642|C0477312	chronic kidney diseases	GOT2	hsa:2806	0	23	0.0046	0.0032	DisGeNet_Biomarker	tumor progression
GeneticVariation	C0041349|C0268731|C0348642|C0477312	chronic kidney diseases	GOT2	hsa:2806	0	23	0.0046	0.0032	DisGeNet_GeneticVariation	atherosclerosis
GeneticVariation	C0041349|C0268731|C0348642|C0477312	chronic kidney diseases	GOT2	hsa:2806	0	23	0.0046	0.0032	DisGeNet_GeneticVariation	arteriosclerosis
GeneticVariation	C0041349|C0268731|C0348642|C0477312	chronic kidney diseases	GOT2	hsa:2806	0	23	0.0046	0.0032	DisGeNet_GeneticVariation	malignant neoplasm of breast
GeneticVariation	C0041349|C0268731|C0348642|C0477312	chronic kidney diseases	GOT2	hsa:2806	0	23	0.0046	0.0032	DisGeNet_GeneticVariation	neoplasms
GeneticVariation	C0041349|C0268731|C0348642|C0477312	chronic kidney diseases	GOT2	hsa:2806	0	23	0.0046	0.0032	DisGeNet_GeneticVariation	malignant neoplasms
GeneticVariation	C0041349|C0268731|C0348642|C0477312	chronic kidney diseases	GOT2	hsa:2806	0	23	0.0046	0.0032	DisGeNet_GeneticVariation	coronary heart disease
GeneticVariation	C0041349|C0268731|C0348642|C0477312	chronic kidney diseases	GOT2	hsa:2806	0	23	0.0046	0.0032	DisGeNet_GeneticVariation	hypertensive disease
GeneticVariation	C0041349|C0268731|C0348642|C0477312	chronic kidney diseases	GOT2	hsa:2806	0	23	0.0046	0.0032	DisGeNet_GeneticVariation	diabetes mellitus
GeneticVariation	C0041349|C0268731|C0348642|C0477312	chronic kidney diseases	GOT2	hsa:2806	0	23	0.0046	0.0032	DisGeNet_GeneticVariation	fatty liver
GeneticVariation	C0041349|C0268731|C0348642|C0477312	chronic kidney diseases	GOT2	hsa:2806	0	23	0.0046	0.0032	DisGeNet_GeneticVariation	primary malignant neoplasm
GeneticVariation	C0041349|C0268731|C0348642|C0477312	chronic kidney diseases	GOT2	hsa:2806	0	23	0.0046	0.0032	DisGeNet_GeneticVariation	obesity
GeneticVariation	C0041349|C0268731|C0348642|C0477312	chronic kidney diseases	GOT2	hsa:2806	0	23	0.0046	0.0032	DisGeNet_GeneticVariation	breast carcinoma
GeneticVariation	C0041349|C0268731|C0348642|C0477312	chronic kidney diseases	GOT2	hsa:2806	0	23	0.0046	0.0032	DisGeNet_GeneticVariation	cardiovascular diseases
GeneticVariation	C0041349|C0268731|C0348642|C0477312	chronic kidney diseases	GOT2	hsa:2806	0	23	0.0046	0.0032	DisGeNet_GeneticVariation	inherited neuropathies|morvan syndrome
GeneticVariation	C0041349|C0268731|C0348642|C0477312	chronic kidney diseases	GOT2	hsa:2806	0	23	0.0046	0.0032	DisGeNet_GeneticVariation	aspartate aminotransferase measurement
GeneticVariation	C0041349|C0268731|C0348642|C0477312	chronic kidney diseases	GOT2	hsa:2806	0	23	0.0046	0.0032	DisGeNet_GeneticVariation	carcinogenesis
GeneticVariation	C0041349|C0268731|C0348642|C0477312	chronic kidney diseases	GOT2	hsa:2806	0	23	0.0046	0.0032	DisGeNet_GeneticVariation	cardiomyopathy, familial idiopathic
GeneticVariation	C0041349|C0268731|C0348642|C0477312	chronic kidney diseases	GOT2	hsa:2806	0	23	0.0046	0.0032	DisGeNet_GeneticVariation	charcot-marie-tooth disease
GeneticVariation	C0041349|C0268731|C0348642|C0477312	chronic kidney diseases	GOT2	hsa:2806	0	23	0.0046	0.0032	DisGeNet_GeneticVariation	colorectal carcinoma
GeneticVariation	C0041349|C0268731|C0348642|C0477312	chronic kidney diseases	GOT2	hsa:2806	0	23	0.0046	0.0032	DisGeNet_GeneticVariation	diabetes mellitus, non-insulin-dependent
GeneticVariation	C0041349|C0268731|C0348642|C0477312	chronic kidney diseases	GOT2	hsa:2806	0	23	0.0046	0.0032	DisGeNet_GeneticVariation	dyslipidemias
GeneticVariation	C0041349|C0268731|C0348642|C0477312	chronic kidney diseases	GOT2	hsa:2806	0	23	0.0046	0.0032	DisGeNet_GeneticVariation	encephalopathies
GeneticVariation	C0041349|C0268731|C0348642|C0477312	chronic kidney diseases	GOT2	hsa:2806	0	23	0.0046	0.0032	DisGeNet_GeneticVariation	epileptic encephalopathy, early infantile, 21
GeneticVariation	C0041349|C0268731|C0348642|C0477312	chronic kidney diseases	GOT2	hsa:2806	0	23	0.0046	0.0032	DisGeNet_GeneticVariation	hypertriglyceridemia
GeneticVariation	C0041349|C0268731|C0348642|C0477312	chronic kidney diseases	GOT2	hsa:2806	0	23	0.0046	0.0032	DisGeNet_GeneticVariation	metabolic syndrome x
GeneticVariation	C0041349|C0268731|C0348642|C0477312	chronic kidney diseases	GOT2	hsa:2806	0	23	0.0046	0.0032	DisGeNet_GeneticVariation	multiple tumors
GeneticVariation	C0041349|C0268731|C0348642|C0477312	chronic kidney diseases	GOT2	hsa:2806	0	23	0.0046	0.0032	DisGeNet_GeneticVariation	non-alcoholic fatty liver disease
GeneticVariation	C0041349|C0268731|C0348642|C0477312	chronic kidney diseases	GOT2	hsa:2806	0	23	0.0046	0.0032	DisGeNet_PosttranslationalModification	cystic fibrosis
GeneticVariation	C0041349|C0268731|C0348642|C0477312	chronic kidney diseases	GOT2	hsa:2806	0	23	0.0046	0.0032	DisGeNet_Therapeutic	graft rejection
GeneticVariation	C0041349|C0268731|C0348642|C0477312	chronic kidney diseases	GP1BA	hsa:2811	0	54	0.0108	0.0032	DisGeNet_AlteredExpression	neoplasms
GeneticVariation	C0041349|C0268731|C0348642|C0477312	chronic kidney diseases	GP1BA	hsa:2811	0	54	0.0108	0.0032	DisGeNet_AlteredExpression	coronary heart disease
GeneticVariation	C0041349|C0268731|C0348642|C0477312	chronic kidney diseases	GP1BA	hsa:2811	0	54	0.0108	0.0032	DisGeNet_AlteredExpression	bernard-soulier syndrome
GeneticVariation	C0041349|C0268731|C0348642|C0477312	chronic kidney diseases	GP1BA	hsa:2811	0	54	0.0108	0.0032	DisGeNet_AlteredExpression	mycoses
GeneticVariation	C0041349|C0268731|C0348642|C0477312	chronic kidney diseases	GP1BA	hsa:2811	0	54	0.0108	0.0032	DisGeNet_AlteredExpression	von willebrand disease
GeneticVariation	C0041349|C0268731|C0348642|C0477312	chronic kidney diseases	GP1BA	hsa:2811	0	54	0.0108	0.0032	DisGeNet_AlteredExpression	breast carcinoma
GeneticVariation	C0041349|C0268731|C0348642|C0477312	chronic kidney diseases	GP1BA	hsa:2811	0	54	0.0108	0.0032	DisGeNet_AlteredExpression	acute erythroblastic leukemia
GeneticVariation	C0041349|C0268731|C0348642|C0477312	chronic kidney diseases	GP1BA	hsa:2811	0	54	0.0108	0.0032	DisGeNet_AlteredExpression	adult erythroleukemia
GeneticVariation	C0041349|C0268731|C0348642|C0477312	chronic kidney diseases	GP1BA	hsa:2811	0	54	0.0108	0.0032	DisGeNet_AlteredExpression	bloom syndrome
GeneticVariation	C0041349|C0268731|C0348642|C0477312	chronic kidney diseases	GP1BA	hsa:2811	0	54	0.0108	0.0032	DisGeNet_AlteredExpression	erythroleukemia (erythroid/myeloid)
GeneticVariation	C0041349|C0268731|C0348642|C0477312	chronic kidney diseases	GP1BA	hsa:2811	0	54	0.0108	0.0032	DisGeNet_AlteredExpression	immune thrombocytopenic purpura
GeneticVariation	C0041349|C0268731|C0348642|C0477312	chronic kidney diseases	GP1BA	hsa:2811	0	54	0.0108	0.0032	DisGeNet_AlteredExpression	non-st elevated myocardial infarction
GeneticVariation	C0041349|C0268731|C0348642|C0477312	chronic kidney diseases	GP1BA	hsa:2811	0	54	0.0108	0.0032	DisGeNet_AlteredExpression	thrombasthenia
GeneticVariation	C0041349|C0268731|C0348642|C0477312	chronic kidney diseases	GP1BA	hsa:2811	0	54	0.0108	0.0032	DisGeNet_Biomarker	pain
GeneticVariation	C0041349|C0268731|C0348642|C0477312	chronic kidney diseases	GP1BA	hsa:2811	0	54	0.0108	0.0032	DisGeNet_Biomarker	miscarriage
GeneticVariation	C0041349|C0268731|C0348642|C0477312	chronic kidney diseases	GP1BA	hsa:2811	0	54	0.0108	0.0032	DisGeNet_Biomarker	splenomegaly
GeneticVariation	C0041349|C0268731|C0348642|C0477312	chronic kidney diseases	GP1BA	hsa:2811	0	54	0.0108	0.0032	DisGeNet_Biomarker	asthma
GeneticVariation	C0041349|C0268731|C0348642|C0477312	chronic kidney diseases	GP1BA	hsa:2811	0	54	0.0108	0.0032	DisGeNet_Biomarker	cerebral palsy
GeneticVariation	C0041349|C0268731|C0348642|C0477312	chronic kidney diseases	GP1BA	hsa:2811	0	54	0.0108	0.0032	DisGeNet_Biomarker	atherosclerosis
GeneticVariation	C0041349|C0268731|C0348642|C0477312	chronic kidney diseases	GP1BA	hsa:2811	0	54	0.0108	0.0032	DisGeNet_Biomarker	arteriosclerosis
GeneticVariation	C0041349|C0268731|C0348642|C0477312	chronic kidney diseases	GP1BA	hsa:2811	0	54	0.0108	0.0032	DisGeNet_Biomarker	blindness
GeneticVariation	C0041349|C0268731|C0348642|C0477312	chronic kidney diseases	GP1BA	hsa:2811	0	54	0.0108	0.0032	DisGeNet_Biomarker	constipation
GeneticVariation	C0041349|C0268731|C0348642|C0477312	chronic kidney diseases	GP1BA	hsa:2811	0	54	0.0108	0.0032	DisGeNet_Biomarker	coronary heart disease
GeneticVariation	C0041349|C0268731|C0348642|C0477312	chronic kidney diseases	GP1BA	hsa:2811	0	54	0.0108	0.0032	DisGeNet_Biomarker	purpura
GeneticVariation	C0041349|C0268731|C0348642|C0477312	chronic kidney diseases	GP1BA	hsa:2811	0	54	0.0108	0.0032	DisGeNet_Biomarker	hypertensive disease
GeneticVariation	C0041349|C0268731|C0348642|C0477312	chronic kidney diseases	GP1BA	hsa:2811	0	54	0.0108	0.0032	DisGeNet_Biomarker	diabetes
GeneticVariation	C0041349|C0268731|C0348642|C0477312	chronic kidney diseases	GP1BA	hsa:2811	0	54	0.0108	0.0032	DisGeNet_Biomarker	diabetes mellitus
GeneticVariation	C0041349|C0268731|C0348642|C0477312	chronic kidney diseases	GP1BA	hsa:2811	0	54	0.0108	0.0032	DisGeNet_Biomarker	thrombosis
GeneticVariation	C0041349|C0268731|C0348642|C0477312	chronic kidney diseases	GP1BA	hsa:2811	0	54	0.0108	0.0032	DisGeNet_Biomarker	seizures
GeneticVariation	C0041349|C0268731|C0348642|C0477312	chronic kidney diseases	GP1BA	hsa:2811	0	54	0.0108	0.0032	DisGeNet_Biomarker	epistaxis
GeneticVariation	C0041349|C0268731|C0348642|C0477312	chronic kidney diseases	GP1BA	hsa:2811	0	54	0.0108	0.0032	DisGeNet_Biomarker	heart failure
GeneticVariation	C0041349|C0268731|C0348642|C0477312	chronic kidney diseases	GP1BA	hsa:2811	0	54	0.0108	0.0032	DisGeNet_Biomarker	congestive heart failure
GeneticVariation	C0041349|C0268731|C0348642|C0477312	chronic kidney diseases	GP1BA	hsa:2811	0	54	0.0108	0.0032	DisGeNet_Biomarker	histoplasmosis
GeneticVariation	C0041349|C0268731|C0348642|C0477312	chronic kidney diseases	GP1BA	hsa:2811	0	54	0.0108	0.0032	DisGeNet_Biomarker	bernard-soulier syndrome|horner syndrome
GeneticVariation	C0041349|C0268731|C0348642|C0477312	chronic kidney diseases	GP1BA	hsa:2811	0	54	0.0108	0.0032	DisGeNet_Biomarker	retinopathy of prematurity
GeneticVariation	C0041349|C0268731|C0348642|C0477312	chronic kidney diseases	GP1BA	hsa:2811	0	54	0.0108	0.0032	DisGeNet_Biomarker	endocarditis
GeneticVariation	C0041349|C0268731|C0348642|C0477312	chronic kidney diseases	GP1BA	hsa:2811	0	54	0.0108	0.0032	DisGeNet_Biomarker	thrombocytopenia
GeneticVariation	C0041349|C0268731|C0348642|C0477312	chronic kidney diseases	GP1BA	hsa:2811	0	54	0.0108	0.0032	DisGeNet_Biomarker	von willebrand disease
GeneticVariation	C0041349|C0268731|C0348642|C0477312	chronic kidney diseases	GP1BA	hsa:2811	0	54	0.0108	0.0032	DisGeNet_Biomarker	malignant neoplasm of liver
GeneticVariation	C0041349|C0268731|C0348642|C0477312	chronic kidney diseases	GP1BA	hsa:2811	0	54	0.0108	0.0032	DisGeNet_Biomarker	myocardial infarction
GeneticVariation	C0041349|C0268731|C0348642|C0477312	chronic kidney diseases	GP1BA	hsa:2811	0	54	0.0108	0.0032	DisGeNet_Biomarker	acute myocardial infarction
GeneticVariation	C0041349|C0268731|C0348642|C0477312	chronic kidney diseases	GP1BA	hsa:2811	0	54	0.0108	0.0032	DisGeNet_Biomarker	menorrhagia
GeneticVariation	C0041349|C0268731|C0348642|C0477312	chronic kidney diseases	GP1BA	hsa:2811	0	54	0.0108	0.0032	DisGeNet_Biomarker	virus diseases
GeneticVariation	C0041349|C0268731|C0348642|C0477312	chronic kidney diseases	GP1BA	hsa:2811	0	54	0.0108	0.0032	DisGeNet_Biomarker	stable angina
GeneticVariation	C0041349|C0268731|C0348642|C0477312	chronic kidney diseases	GP1BA	hsa:2811	0	54	0.0108	0.0032	DisGeNet_Biomarker	blood coagulation disorders
GeneticVariation	C0041349|C0268731|C0348642|C0477312	chronic kidney diseases	GP1BA	hsa:2811	0	54	0.0108	0.0032	DisGeNet_Biomarker	sensorineural hearing loss, bilateral
GeneticVariation	C0041349|C0268731|C0348642|C0477312	chronic kidney diseases	GP1BA	hsa:2811	0	54	0.0108	0.0032	DisGeNet_Biomarker	dengue fever
GeneticVariation	C0041349|C0268731|C0348642|C0477312	chronic kidney diseases	GP1BA	hsa:2811	0	54	0.0108	0.0032	DisGeNet_Biomarker	fatty liver disease
GeneticVariation	C0041349|C0268731|C0348642|C0477312	chronic kidney diseases	GP1BA	hsa:2811	0	54	0.0108	0.0032	DisGeNet_Biomarker	liver carcinoma
GeneticVariation	C0041349|C0268731|C0348642|C0477312	chronic kidney diseases	GP1BA	hsa:2811	0	54	0.0108	0.0032	DisGeNet_Biomarker	abnormal megakaryocyte morphology
GeneticVariation	C0041349|C0268731|C0348642|C0477312	chronic kidney diseases	GP1BA	hsa:2811	0	54	0.0108	0.0032	DisGeNet_Biomarker	acute megakaryocytic leukemias
GeneticVariation	C0041349|C0268731|C0348642|C0477312	chronic kidney diseases	GP1BA	hsa:2811	0	54	0.0108	0.0032	DisGeNet_Biomarker	adult liver carcinoma
GeneticVariation	C0041349|C0268731|C0348642|C0477312	chronic kidney diseases	GP1BA	hsa:2811	0	54	0.0108	0.0032	DisGeNet_Biomarker	anemia, hemolytic
GeneticVariation	C0041349|C0268731|C0348642|C0477312	chronic kidney diseases	GP1BA	hsa:2811	0	54	0.0108	0.0032	DisGeNet_Biomarker	autoimmune thrombocytopenia
GeneticVariation	C0041349|C0268731|C0348642|C0477312	chronic kidney diseases	GP1BA	hsa:2811	0	54	0.0108	0.0032	DisGeNet_Biomarker	barber say syndrome
GeneticVariation	C0041349|C0268731|C0348642|C0477312	chronic kidney diseases	GP1BA	hsa:2811	0	54	0.0108	0.0032	DisGeNet_Biomarker	bernard-soulier syndrome, type a2, autosomal dominant
GeneticVariation	C0041349|C0268731|C0348642|C0477312	chronic kidney diseases	GP1BA	hsa:2811	0	54	0.0108	0.0032	DisGeNet_Biomarker	brain ischemia
GeneticVariation	C0041349|C0268731|C0348642|C0477312	chronic kidney diseases	GP1BA	hsa:2811	0	54	0.0108	0.0032	DisGeNet_Biomarker	brooke-spiegler syndrome
GeneticVariation	C0041349|C0268731|C0348642|C0477312	chronic kidney diseases	GP1BA	hsa:2811	0	54	0.0108	0.0032	DisGeNet_Biomarker	cephalhematoma due to birth trauma
GeneticVariation	C0041349|C0268731|C0348642|C0477312	chronic kidney diseases	GP1BA	hsa:2811	0	54	0.0108	0.0032	DisGeNet_Biomarker	cephalohematoma
GeneticVariation	C0041349|C0268731|C0348642|C0477312	chronic kidney diseases	GP1BA	hsa:2811	0	54	0.0108	0.0032	DisGeNet_Biomarker	decreased platelet glycoprotein ib-ix-v
GeneticVariation	C0041349|C0268731|C0348642|C0477312	chronic kidney diseases	GP1BA	hsa:2811	0	54	0.0108	0.0032	DisGeNet_Biomarker	deficiency of platelet glycoprotein 1b
GeneticVariation	C0041349|C0268731|C0348642|C0477312	chronic kidney diseases	GP1BA	hsa:2811	0	54	0.0108	0.0032	DisGeNet_Biomarker	diabetic macular edema
GeneticVariation	C0041349|C0268731|C0348642|C0477312	chronic kidney diseases	GP1BA	hsa:2811	0	54	0.0108	0.0032	DisGeNet_Biomarker	dwarfism
GeneticVariation	C0041349|C0268731|C0348642|C0477312	chronic kidney diseases	GP1BA	hsa:2811	0	54	0.0108	0.0032	DisGeNet_Biomarker	ecchymosis
GeneticVariation	C0041349|C0268731|C0348642|C0477312	chronic kidney diseases	GP1BA	hsa:2811	0	54	0.0108	0.0032	DisGeNet_Biomarker	endothelial dysfunction
GeneticVariation	C0041349|C0268731|C0348642|C0477312	chronic kidney diseases	GP1BA	hsa:2811	0	54	0.0108	0.0032	DisGeNet_Biomarker	fnaitp
GeneticVariation	C0041349|C0268731|C0348642|C0477312	chronic kidney diseases	GP1BA	hsa:2811	0	54	0.0108	0.0032	DisGeNet_Biomarker	frank hematuria
GeneticVariation	C0041349|C0268731|C0348642|C0477312	chronic kidney diseases	GP1BA	hsa:2811	0	54	0.0108	0.0032	DisGeNet_Biomarker	gastrointestinal hemorrhage
GeneticVariation	C0041349|C0268731|C0348642|C0477312	chronic kidney diseases	GP1BA	hsa:2811	0	54	0.0108	0.0032	DisGeNet_Biomarker	giant platelet (morphologic abnormality)
GeneticVariation	C0041349|C0268731|C0348642|C0477312	chronic kidney diseases	GP1BA	hsa:2811	0	54	0.0108	0.0032	DisGeNet_Biomarker	giant platelet count (procedure)
GeneticVariation	C0041349|C0268731|C0348642|C0477312	chronic kidney diseases	GP1BA	hsa:2811	0	54	0.0108	0.0032	DisGeNet_Biomarker	gingival hemorrhage
GeneticVariation	C0041349|C0268731|C0348642|C0477312	chronic kidney diseases	GP1BA	hsa:2811	0	54	0.0108	0.0032	DisGeNet_Biomarker	global developmental delay
GeneticVariation	C0041349|C0268731|C0348642|C0477312	chronic kidney diseases	GP1BA	hsa:2811	0	54	0.0108	0.0032	DisGeNet_Biomarker	hematemesis
GeneticVariation	C0041349|C0268731|C0348642|C0477312	chronic kidney diseases	GP1BA	hsa:2811	0	54	0.0108	0.0032	DisGeNet_Biomarker	hematuria
GeneticVariation	C0041349|C0268731|C0348642|C0477312	chronic kidney diseases	GP1BA	hsa:2811	0	54	0.0108	0.0032	DisGeNet_Biomarker	hemophilia a
GeneticVariation	C0041349|C0268731|C0348642|C0477312	chronic kidney diseases	GP1BA	hsa:2811	0	54	0.0108	0.0032	DisGeNet_Biomarker	hyperactive behavior
GeneticVariation	C0041349|C0268731|C0348642|C0477312	chronic kidney diseases	GP1BA	hsa:2811	0	54	0.0108	0.0032	DisGeNet_Biomarker	immune thrombocytopenic purpura
GeneticVariation	C0041349|C0268731|C0348642|C0477312	chronic kidney diseases	GP1BA	hsa:2811	0	54	0.0108	0.0032	DisGeNet_Biomarker	impaired ristocetin-induced platelet aggregation
GeneticVariation	C0041349|C0268731|C0348642|C0477312	chronic kidney diseases	GP1BA	hsa:2811	0	54	0.0108	0.0032	DisGeNet_Biomarker	increased mean platelet volume
GeneticVariation	C0041349|C0268731|C0348642|C0477312	chronic kidney diseases	GP1BA	hsa:2811	0	54	0.0108	0.0032	DisGeNet_Biomarker	increased tendency to bruise
GeneticVariation	C0041349|C0268731|C0348642|C0477312	chronic kidney diseases	GP1BA	hsa:2811	0	54	0.0108	0.0032	DisGeNet_Biomarker	intermittent thrombocytopenia
GeneticVariation	C0041349|C0268731|C0348642|C0477312	chronic kidney diseases	GP1BA	hsa:2811	0	54	0.0108	0.0032	DisGeNet_Biomarker	isolated thrombocytopenia
GeneticVariation	C0041349|C0268731|C0348642|C0477312	chronic kidney diseases	GP1BA	hsa:2811	0	54	0.0108	0.0032	DisGeNet_Biomarker	leukemia, myelomonocytic, chronic
GeneticVariation	C0041349|C0268731|C0348642|C0477312	chronic kidney diseases	GP1BA	hsa:2811	0	54	0.0108	0.0032	DisGeNet_Biomarker	liver and intrahepatic biliary tract carcinoma
GeneticVariation	C0041349|C0268731|C0348642|C0477312	chronic kidney diseases	GP1BA	hsa:2811	0	54	0.0108	0.0032	DisGeNet_Biomarker	macrothrombocytopenia
GeneticVariation	C0041349|C0268731|C0348642|C0477312	chronic kidney diseases	GP1BA	hsa:2811	0	54	0.0108	0.0032	DisGeNet_Biomarker	melena
GeneticVariation	C0041349|C0268731|C0348642|C0477312	chronic kidney diseases	GP1BA	hsa:2811	0	54	0.0108	0.0032	DisGeNet_Biomarker	migraine disorders
GeneticVariation	C0041349|C0268731|C0348642|C0477312	chronic kidney diseases	GP1BA	hsa:2811	0	54	0.0108	0.0032	DisGeNet_Biomarker	myelodysplastic-myeloproliferative diseases
GeneticVariation	C0041349|C0268731|C0348642|C0477312	chronic kidney diseases	GP1BA	hsa:2811	0	54	0.0108	0.0032	DisGeNet_Biomarker	myeloid leukemia, chronic
GeneticVariation	C0041349|C0268731|C0348642|C0477312	chronic kidney diseases	GP1BA	hsa:2811	0	54	0.0108	0.0032	DisGeNet_Biomarker	neonatal alloimmune thrombocytopenia
GeneticVariation	C0041349|C0268731|C0348642|C0477312	chronic kidney diseases	GP1BA	hsa:2811	0	54	0.0108	0.0032	DisGeNet_Biomarker	nonarteritic anterior ischemic optic neuropathy (naion)
GeneticVariation	C0041349|C0268731|C0348642|C0477312	chronic kidney diseases	GP1BA	hsa:2811	0	54	0.0108	0.0032	DisGeNet_Biomarker	nonarteritic anterior ischemic optic neuropathy, susceptibility to
GeneticVariation	C0041349|C0268731|C0348642|C0477312	chronic kidney diseases	GP1BA	hsa:2811	0	54	0.0108	0.0032	DisGeNet_Biomarker	partially duplicated kidney
GeneticVariation	C0041349|C0268731|C0348642|C0477312	chronic kidney diseases	GP1BA	hsa:2811	0	54	0.0108	0.0032	DisGeNet_Biomarker	petechiae of skin
GeneticVariation	C0041349|C0268731|C0348642|C0477312	chronic kidney diseases	GP1BA	hsa:2811	0	54	0.0108	0.0032	DisGeNet_Biomarker	polyendocrinopathies, autoimmune
GeneticVariation	C0041349|C0268731|C0348642|C0477312	chronic kidney diseases	GP1BA	hsa:2811	0	54	0.0108	0.0032	DisGeNet_Biomarker	proliferative vitreoretinopathy
GeneticVariation	C0041349|C0268731|C0348642|C0477312	chronic kidney diseases	GP1BA	hsa:2811	0	54	0.0108	0.0032	DisGeNet_Biomarker	prolonged bleeding after dental extraction
GeneticVariation	C0041349|C0268731|C0348642|C0477312	chronic kidney diseases	GP1BA	hsa:2811	0	54	0.0108	0.0032	DisGeNet_Biomarker	prolonged bleeding after surgery
GeneticVariation	C0041349|C0268731|C0348642|C0477312	chronic kidney diseases	GP1BA	hsa:2811	0	54	0.0108	0.0032	DisGeNet_Biomarker	prolonged bleeding time
GeneticVariation	C0041349|C0268731|C0348642|C0477312	chronic kidney diseases	GP1BA	hsa:2811	0	54	0.0108	0.0032	DisGeNet_Biomarker	spontaneous hematomas
GeneticVariation	C0041349|C0268731|C0348642|C0477312	chronic kidney diseases	GP1BA	hsa:2811	0	54	0.0108	0.0032	DisGeNet_Biomarker	spontaneous, recurrent epistaxis
GeneticVariation	C0041349|C0268731|C0348642|C0477312	chronic kidney diseases	GP1BA	hsa:2811	0	54	0.0108	0.0032	DisGeNet_Biomarker	stomatocytic anemia
GeneticVariation	C0041349|C0268731|C0348642|C0477312	chronic kidney diseases	GP1BA	hsa:2811	0	54	0.0108	0.0032	DisGeNet_Biomarker	stomatocytosis result
GeneticVariation	C0041349|C0268731|C0348642|C0477312	chronic kidney diseases	GP1BA	hsa:2811	0	54	0.0108	0.0032	DisGeNet_Biomarker	subarachnoid hemorrhage
GeneticVariation	C0041349|C0268731|C0348642|C0477312	chronic kidney diseases	GP1BA	hsa:2811	0	54	0.0108	0.0032	DisGeNet_Biomarker	thrombocytopenia due to platelet alloimmunization
GeneticVariation	C0041349|C0268731|C0348642|C0477312	chronic kidney diseases	GP1BA	hsa:2811	0	54	0.0108	0.0032	DisGeNet_Biomarker	thrombus
GeneticVariation	C0041349|C0268731|C0348642|C0477312	chronic kidney diseases	GP1BA	hsa:2811	0	54	0.0108	0.0032	DisGeNet_Biomarker	tumor cell invasion
GeneticVariation	C0041349|C0268731|C0348642|C0477312	chronic kidney diseases	GP1BA	hsa:2811	0	54	0.0108	0.0032	DisGeNet_Biomarker	von willebrand disease, platelet type
GeneticVariation	C0041349|C0268731|C0348642|C0477312	chronic kidney diseases	GP1BA	hsa:2811	0	54	0.0108	0.0032	DisGeNet_Biomarker	von willebrand disease, type 2b
GeneticVariation	C0041349|C0268731|C0348642|C0477312	chronic kidney diseases	GP1BA	hsa:2811	0	54	0.0108	0.0032	DisGeNet_CausalMutation	bernard-soulier syndrome
GeneticVariation	C0041349|C0268731|C0348642|C0477312	chronic kidney diseases	GP1BA	hsa:2811	0	54	0.0108	0.0032	DisGeNet_CausalMutation	bernard-soulier syndrome, type a1
GeneticVariation	C0041349|C0268731|C0348642|C0477312	chronic kidney diseases	GP1BA	hsa:2811	0	54	0.0108	0.0032	DisGeNet_CausalMutation	bernard-soulier syndrome, type a2, autosomal dominant
GeneticVariation	C0041349|C0268731|C0348642|C0477312	chronic kidney diseases	GP1BA	hsa:2811	0	54	0.0108	0.0032	DisGeNet_CausalMutation	von willebrand disease, platelet type
GeneticVariation	C0041349|C0268731|C0348642|C0477312	chronic kidney diseases	GP1BA	hsa:2811	0	54	0.0108	0.0032	DisGeNet_GeneticVariation	angina, unstable
GeneticVariation	C0041349|C0268731|C0348642|C0477312	chronic kidney diseases	GP1BA	hsa:2811	0	54	0.0108	0.0032	DisGeNet_GeneticVariation	coronary arteriosclerosis|vascular degeneration|arteriolosclerosis|arteriosclerosis obliterans
GeneticVariation	C0041349|C0268731|C0348642|C0477312	chronic kidney diseases	GP1BA	hsa:2811	0	54	0.0108	0.0032	DisGeNet_GeneticVariation	malignant neoplasms
GeneticVariation	C0041349|C0268731|C0348642|C0477312	chronic kidney diseases	GP1BA	hsa:2811	0	54	0.0108	0.0032	DisGeNet_GeneticVariation	coronary artery disease|coronary artery atheroma
GeneticVariation	C0041349|C0268731|C0348642|C0477312	chronic kidney diseases	GP1BA	hsa:2811	0	54	0.0108	0.0032	DisGeNet_GeneticVariation	coronary heart disease
GeneticVariation	C0041349|C0268731|C0348642|C0477312	chronic kidney diseases	GP1BA	hsa:2811	0	54	0.0108	0.0032	DisGeNet_GeneticVariation	bernard-soulier syndrome
GeneticVariation	C0041349|C0268731|C0348642|C0477312	chronic kidney diseases	GP1BA	hsa:2811	0	54	0.0108	0.0032	DisGeNet_GeneticVariation	lip and oral cavity carcinoma
GeneticVariation	C0041349|C0268731|C0348642|C0477312	chronic kidney diseases	GP1BA	hsa:2811	0	54	0.0108	0.0032	DisGeNet_GeneticVariation	primary malignant neoplasm
GeneticVariation	C0041349|C0268731|C0348642|C0477312	chronic kidney diseases	GP1BA	hsa:2811	0	54	0.0108	0.0032	DisGeNet_GeneticVariation	cerebrovascular accident
GeneticVariation	C0041349|C0268731|C0348642|C0477312	chronic kidney diseases	GP1BA	hsa:2811	0	54	0.0108	0.0032	DisGeNet_GeneticVariation	thrombocytopenia
GeneticVariation	C0041349|C0268731|C0348642|C0477312	chronic kidney diseases	GP1BA	hsa:2811	0	54	0.0108	0.0032	DisGeNet_GeneticVariation	von willebrand disease
GeneticVariation	C0041349|C0268731|C0348642|C0477312	chronic kidney diseases	GP1BA	hsa:2811	0	54	0.0108	0.0032	DisGeNet_GeneticVariation	malignant neoplasm of mouth
GeneticVariation	C0041349|C0268731|C0348642|C0477312	chronic kidney diseases	GP1BA	hsa:2811	0	54	0.0108	0.0032	DisGeNet_GeneticVariation	mouth neoplasms|nasopharyngeal neoplasms
GeneticVariation	C0041349|C0268731|C0348642|C0477312	chronic kidney diseases	GP1BA	hsa:2811	0	54	0.0108	0.0032	DisGeNet_GeneticVariation	myocardial infarction
GeneticVariation	C0041349|C0268731|C0348642|C0477312	chronic kidney diseases	GP1BA	hsa:2811	0	54	0.0108	0.0032	DisGeNet_GeneticVariation	acute myocardial infarction
GeneticVariation	C0041349|C0268731|C0348642|C0477312	chronic kidney diseases	GP1BA	hsa:2811	0	54	0.0108	0.0032	DisGeNet_GeneticVariation	coronary thrombosis
GeneticVariation	C0041349|C0268731|C0348642|C0477312	chronic kidney diseases	GP1BA	hsa:2811	0	54	0.0108	0.0032	DisGeNet_GeneticVariation	hepatitis b
GeneticVariation	C0041349|C0268731|C0348642|C0477312	chronic kidney diseases	GP1BA	hsa:2811	0	54	0.0108	0.0032	DisGeNet_GeneticVariation	antiphospholipid syndrome
GeneticVariation	C0041349|C0268731|C0348642|C0477312	chronic kidney diseases	GP1BA	hsa:2811	0	54	0.0108	0.0032	DisGeNet_GeneticVariation	dengue fever
GeneticVariation	C0041349|C0268731|C0348642|C0477312	chronic kidney diseases	GP1BA	hsa:2811	0	54	0.0108	0.0032	DisGeNet_GeneticVariation	acute chest syndrome
GeneticVariation	C0041349|C0268731|C0348642|C0477312	chronic kidney diseases	GP1BA	hsa:2811	0	54	0.0108	0.0032	DisGeNet_GeneticVariation	acute megakaryocytic leukemias
GeneticVariation	C0041349|C0268731|C0348642|C0477312	chronic kidney diseases	GP1BA	hsa:2811	0	54	0.0108	0.0032	DisGeNet_GeneticVariation	adult acute megakaryoblastic leukemia
GeneticVariation	C0041349|C0268731|C0348642|C0477312	chronic kidney diseases	GP1BA	hsa:2811	0	54	0.0108	0.0032	DisGeNet_GeneticVariation	autosomal dominant macrothrombocytopenia
GeneticVariation	C0041349|C0268731|C0348642|C0477312	chronic kidney diseases	GP1BA	hsa:2811	0	54	0.0108	0.0032	DisGeNet_GeneticVariation	bernard-soulier syndrome, type a2, autosomal dominant
GeneticVariation	C0041349|C0268731|C0348642|C0477312	chronic kidney diseases	GP1BA	hsa:2811	0	54	0.0108	0.0032	DisGeNet_GeneticVariation	brooke-spiegler syndrome
GeneticVariation	C0041349|C0268731|C0348642|C0477312	chronic kidney diseases	GP1BA	hsa:2811	0	54	0.0108	0.0032	DisGeNet_GeneticVariation	childhood acute megakaryoblastic leukemia
GeneticVariation	C0041349|C0268731|C0348642|C0477312	chronic kidney diseases	GP1BA	hsa:2811	0	54	0.0108	0.0032	DisGeNet_GeneticVariation	factor v leiden mutation
GeneticVariation	C0041349|C0268731|C0348642|C0477312	chronic kidney diseases	GP1BA	hsa:2811	0	54	0.0108	0.0032	DisGeNet_GeneticVariation	fnaitp
GeneticVariation	C0041349|C0268731|C0348642|C0477312	chronic kidney diseases	GP1BA	hsa:2811	0	54	0.0108	0.0032	DisGeNet_GeneticVariation	immune thrombocytopenic purpura
GeneticVariation	C0041349|C0268731|C0348642|C0477312	chronic kidney diseases	GP1BA	hsa:2811	0	54	0.0108	0.0032	DisGeNet_GeneticVariation	impaired ristocetin-induced platelet aggregation
GeneticVariation	C0041349|C0268731|C0348642|C0477312	chronic kidney diseases	GP1BA	hsa:2811	0	54	0.0108	0.0032	DisGeNet_GeneticVariation	macrothrombocytopenia
GeneticVariation	C0041349|C0268731|C0348642|C0477312	chronic kidney diseases	GP1BA	hsa:2811	0	54	0.0108	0.0032	DisGeNet_GeneticVariation	mathematical ability
GeneticVariation	C0041349|C0268731|C0348642|C0477312	chronic kidney diseases	GP1BA	hsa:2811	0	54	0.0108	0.0032	DisGeNet_GeneticVariation	neonatal alloimmune thrombocytopenia
GeneticVariation	C0041349|C0268731|C0348642|C0477312	chronic kidney diseases	GP1BA	hsa:2811	0	54	0.0108	0.0032	DisGeNet_GeneticVariation	non-arteritic ischemic optic neuropathy
GeneticVariation	C0041349|C0268731|C0348642|C0477312	chronic kidney diseases	GP1BA	hsa:2811	0	54	0.0108	0.0032	DisGeNet_GeneticVariation	nonarteritic anterior ischemic optic neuropathy (naion)
GeneticVariation	C0041349|C0268731|C0348642|C0477312	chronic kidney diseases	GP1BA	hsa:2811	0	54	0.0108	0.0032	DisGeNet_GeneticVariation	optic neuropathy, ischemic
GeneticVariation	C0041349|C0268731|C0348642|C0477312	chronic kidney diseases	GP1BA	hsa:2811	0	54	0.0108	0.0032	DisGeNet_GeneticVariation	platelet component distribution width measurement
GeneticVariation	C0041349|C0268731|C0348642|C0477312	chronic kidney diseases	GP1BA	hsa:2811	0	54	0.0108	0.0032	DisGeNet_GeneticVariation	platelet count measurement
GeneticVariation	C0041349|C0268731|C0348642|C0477312	chronic kidney diseases	GP1BA	hsa:2811	0	54	0.0108	0.0032	DisGeNet_GeneticVariation	platelet mean volume determination (procedure)
GeneticVariation	C0041349|C0268731|C0348642|C0477312	chronic kidney diseases	GP1BA	hsa:2811	0	54	0.0108	0.0032	DisGeNet_GeneticVariation	thrombasthenia
GeneticVariation	C0041349|C0268731|C0348642|C0477312	chronic kidney diseases	GP1BA	hsa:2811	0	54	0.0108	0.0032	DisGeNet_GeneticVariation	transient ischemic attack
GeneticVariation	C0041349|C0268731|C0348642|C0477312	chronic kidney diseases	GP1BA	hsa:2811	0	54	0.0108	0.0032	DisGeNet_GeneticVariation	von willebrand disease type 2m
GeneticVariation	C0041349|C0268731|C0348642|C0477312	chronic kidney diseases	GP1BA	hsa:2811	0	54	0.0108	0.0032	DisGeNet_GeneticVariation	von willebrand disease, platelet type
GeneticVariation	C0041349|C0268731|C0348642|C0477312	chronic kidney diseases	GP1BA	hsa:2811	0	54	0.0108	0.0032	DisGeNet_GeneticVariation	von willebrand disease, type 2b
GeneticVariation	C0041349|C0268731|C0348642|C0477312	chronic kidney diseases	GP1BA	hsa:2811	0	54	0.0108	0.0032	DisGeNet_GermlineCausalMutation	bernard-soulier syndrome
GeneticVariation	C0041349|C0268731|C0348642|C0477312	chronic kidney diseases	GP1BA	hsa:2811	0	54	0.0108	0.0032	DisGeNet_GermlineCausalMutation	von willebrand disease, platelet type
GeneticVariation	C0041349|C0268731|C0348642|C0477312	chronic kidney diseases	GP6	hsa:51206	0	52	0.0104	0.0032	DisGeNet_AlteredExpression	chest pain
GeneticVariation	C0041349|C0268731|C0348642|C0477312	chronic kidney diseases	GP6	hsa:51206	0	52	0.0104	0.0032	DisGeNet_AlteredExpression	cardiac arrhythmia
GeneticVariation	C0041349|C0268731|C0348642|C0477312	chronic kidney diseases	GP6	hsa:51206	0	52	0.0104	0.0032	DisGeNet_AlteredExpression	coronary arteriosclerosis|arteriosclerosis obliterans|vascular degeneration|cerebral arteriosclerosis|atherosclerosis obliterans|arteriolosclerosis
GeneticVariation	C0041349|C0268731|C0348642|C0477312	chronic kidney diseases	GP6	hsa:51206	0	52	0.0104	0.0032	DisGeNet_AlteredExpression	cirrhosis
GeneticVariation	C0041349|C0268731|C0348642|C0477312	chronic kidney diseases	GP6	hsa:51206	0	52	0.0104	0.0032	DisGeNet_AlteredExpression	coronary artery disease
GeneticVariation	C0041349|C0268731|C0348642|C0477312	chronic kidney diseases	GP6	hsa:51206	0	52	0.0104	0.0032	DisGeNet_AlteredExpression	coronary heart disease
GeneticVariation	C0041349|C0268731|C0348642|C0477312	chronic kidney diseases	GP6	hsa:51206	0	52	0.0104	0.0032	DisGeNet_AlteredExpression	diabetes
GeneticVariation	C0041349|C0268731|C0348642|C0477312	chronic kidney diseases	GP6	hsa:51206	0	52	0.0104	0.0032	DisGeNet_AlteredExpression	diabetes mellitus
GeneticVariation	C0041349|C0268731|C0348642|C0477312	chronic kidney diseases	GP6	hsa:51206	0	52	0.0104	0.0032	DisGeNet_AlteredExpression	myeloproliferative disease
GeneticVariation	C0041349|C0268731|C0348642|C0477312	chronic kidney diseases	GP6	hsa:51206	0	52	0.0104	0.0032	DisGeNet_AlteredExpression	liver cirrhosis
GeneticVariation	C0041349|C0268731|C0348642|C0477312	chronic kidney diseases	GP6	hsa:51206	0	52	0.0104	0.0032	DisGeNet_AlteredExpression	cerebrovascular accident
GeneticVariation	C0041349|C0268731|C0348642|C0477312	chronic kidney diseases	GP6	hsa:51206	0	52	0.0104	0.0032	DisGeNet_AlteredExpression	thrombocytopenia
GeneticVariation	C0041349|C0268731|C0348642|C0477312	chronic kidney diseases	GP6	hsa:51206	0	52	0.0104	0.0032	DisGeNet_AlteredExpression	von willebrand disease
GeneticVariation	C0041349|C0268731|C0348642|C0477312	chronic kidney diseases	GP6	hsa:51206	0	52	0.0104	0.0032	DisGeNet_AlteredExpression	myocardial infarction
GeneticVariation	C0041349|C0268731|C0348642|C0477312	chronic kidney diseases	GP6	hsa:51206	0	52	0.0104	0.0032	DisGeNet_AlteredExpression	stable angina
GeneticVariation	C0041349|C0268731|C0348642|C0477312	chronic kidney diseases	GP6	hsa:51206	0	52	0.0104	0.0032	DisGeNet_AlteredExpression	seropositive rheumatoid arthritis
GeneticVariation	C0041349|C0268731|C0348642|C0477312	chronic kidney diseases	GP6	hsa:51206	0	52	0.0104	0.0032	DisGeNet_AlteredExpression	basophilic leukemia
GeneticVariation	C0041349|C0268731|C0348642|C0477312	chronic kidney diseases	GP6	hsa:51206	0	52	0.0104	0.0032	DisGeNet_AlteredExpression	chronic myeloproliferative disorder
GeneticVariation	C0041349|C0268731|C0348642|C0477312	chronic kidney diseases	GP6	hsa:51206	0	52	0.0104	0.0032	DisGeNet_AlteredExpression	compensated cirrhosis
GeneticVariation	C0041349|C0268731|C0348642|C0477312	chronic kidney diseases	GP6	hsa:51206	0	52	0.0104	0.0032	DisGeNet_AlteredExpression	ischemic stroke
GeneticVariation	C0041349|C0268731|C0348642|C0477312	chronic kidney diseases	GP6	hsa:51206	0	52	0.0104	0.0032	DisGeNet_AlteredExpression	thrombasthenia
GeneticVariation	C0041349|C0268731|C0348642|C0477312	chronic kidney diseases	GP6	hsa:51206	0	52	0.0104	0.0032	DisGeNet_AlteredExpression	thrombotic microangiopathies
GeneticVariation	C0041349|C0268731|C0348642|C0477312	chronic kidney diseases	GP6	hsa:51206	0	52	0.0104	0.0032	DisGeNet_AlteredExpression	vascular lesions
GeneticVariation	C0041349|C0268731|C0348642|C0477312	chronic kidney diseases	GP6	hsa:51206	0	52	0.0104	0.0032	DisGeNet_AlteredExpression	von willebrand disease, type 1
GeneticVariation	C0041349|C0268731|C0348642|C0477312	chronic kidney diseases	GP6	hsa:51206	0	52	0.0104	0.0032	DisGeNet_Biomarker	arthritis
GeneticVariation	C0041349|C0268731|C0348642|C0477312	chronic kidney diseases	GP6	hsa:51206	0	52	0.0104	0.0032	DisGeNet_Biomarker	rheumatoid arthritis
GeneticVariation	C0041349|C0268731|C0348642|C0477312	chronic kidney diseases	GP6	hsa:51206	0	52	0.0104	0.0032	DisGeNet_Biomarker	atherosclerosis
GeneticVariation	C0041349|C0268731|C0348642|C0477312	chronic kidney diseases	GP6	hsa:51206	0	52	0.0104	0.0032	DisGeNet_Biomarker	arteriosclerosis
GeneticVariation	C0041349|C0268731|C0348642|C0477312	chronic kidney diseases	GP6	hsa:51206	0	52	0.0104	0.0032	DisGeNet_Biomarker	pneumonia
GeneticVariation	C0041349|C0268731|C0348642|C0477312	chronic kidney diseases	GP6	hsa:51206	0	52	0.0104	0.0032	DisGeNet_Biomarker	neoplasms
GeneticVariation	C0041349|C0268731|C0348642|C0477312	chronic kidney diseases	GP6	hsa:51206	0	52	0.0104	0.0032	DisGeNet_Biomarker	malignant neoplasms
GeneticVariation	C0041349|C0268731|C0348642|C0477312	chronic kidney diseases	GP6	hsa:51206	0	52	0.0104	0.0032	DisGeNet_Biomarker	coronary heart disease
GeneticVariation	C0041349|C0268731|C0348642|C0477312	chronic kidney diseases	GP6	hsa:51206	0	52	0.0104	0.0032	DisGeNet_Biomarker	diabetes
GeneticVariation	C0041349|C0268731|C0348642|C0477312	chronic kidney diseases	GP6	hsa:51206	0	52	0.0104	0.0032	DisGeNet_Biomarker	malnutrition
GeneticVariation	C0041349|C0268731|C0348642|C0477312	chronic kidney diseases	GP6	hsa:51206	0	52	0.0104	0.0032	DisGeNet_Biomarker	diabetes mellitus
GeneticVariation	C0041349|C0268731|C0348642|C0477312	chronic kidney diseases	GP6	hsa:51206	0	52	0.0104	0.0032	DisGeNet_Biomarker	diabetic retinopathy
GeneticVariation	C0041349|C0268731|C0348642|C0477312	chronic kidney diseases	GP6	hsa:51206	0	52	0.0104	0.0032	DisGeNet_Biomarker	thrombosis
GeneticVariation	C0041349|C0268731|C0348642|C0477312	chronic kidney diseases	GP6	hsa:51206	0	52	0.0104	0.0032	DisGeNet_Biomarker	encephalomyelitis
GeneticVariation	C0041349|C0268731|C0348642|C0477312	chronic kidney diseases	GP6	hsa:51206	0	52	0.0104	0.0032	DisGeNet_Biomarker	epistaxis
GeneticVariation	C0041349|C0268731|C0348642|C0477312	chronic kidney diseases	GP6	hsa:51206	0	52	0.0104	0.0032	DisGeNet_Biomarker	heart failure
GeneticVariation	C0041349|C0268731|C0348642|C0477312	chronic kidney diseases	GP6	hsa:51206	0	52	0.0104	0.0032	DisGeNet_Biomarker	congestive heart failure
GeneticVariation	C0041349|C0268731|C0348642|C0477312	chronic kidney diseases	GP6	hsa:51206	0	52	0.0104	0.0032	DisGeNet_Biomarker	malignant neoplasm of soft tissue
GeneticVariation	C0041349|C0268731|C0348642|C0477312	chronic kidney diseases	GP6	hsa:51206	0	52	0.0104	0.0032	DisGeNet_Biomarker	primary malignant neoplasm
GeneticVariation	C0041349|C0268731|C0348642|C0477312	chronic kidney diseases	GP6	hsa:51206	0	52	0.0104	0.0032	DisGeNet_Biomarker	sarcoma
GeneticVariation	C0041349|C0268731|C0348642|C0477312	chronic kidney diseases	GP6	hsa:51206	0	52	0.0104	0.0032	DisGeNet_Biomarker	sepsis
GeneticVariation	C0041349|C0268731|C0348642|C0477312	chronic kidney diseases	GP6	hsa:51206	0	52	0.0104	0.0032	DisGeNet_Biomarker	cerebrovascular accident
GeneticVariation	C0041349|C0268731|C0348642|C0477312	chronic kidney diseases	GP6	hsa:51206	0	52	0.0104	0.0032	DisGeNet_Biomarker	thrombocytopenia
GeneticVariation	C0041349|C0268731|C0348642|C0477312	chronic kidney diseases	GP6	hsa:51206	0	52	0.0104	0.0032	DisGeNet_Biomarker	myocardial infarction
GeneticVariation	C0041349|C0268731|C0348642|C0477312	chronic kidney diseases	GP6	hsa:51206	0	52	0.0104	0.0032	DisGeNet_Biomarker	portal vein thrombosis
GeneticVariation	C0041349|C0268731|C0348642|C0477312	chronic kidney diseases	GP6	hsa:51206	0	52	0.0104	0.0032	DisGeNet_Biomarker	menorrhagia
GeneticVariation	C0041349|C0268731|C0348642|C0477312	chronic kidney diseases	GP6	hsa:51206	0	52	0.0104	0.0032	DisGeNet_Biomarker	inflammatory disorder
GeneticVariation	C0041349|C0268731|C0348642|C0477312	chronic kidney diseases	GP6	hsa:51206	0	52	0.0104	0.0032	DisGeNet_Biomarker	cardiovascular diseases
GeneticVariation	C0041349|C0268731|C0348642|C0477312	chronic kidney diseases	GP6	hsa:51206	0	52	0.0104	0.0032	DisGeNet_Biomarker	blood coagulation disorders
GeneticVariation	C0041349|C0268731|C0348642|C0477312	chronic kidney diseases	GP6	hsa:51206	0	52	0.0104	0.0032	DisGeNet_Biomarker	muscle cramp|stiff-person syndrome
GeneticVariation	C0041349|C0268731|C0348642|C0477312	chronic kidney diseases	GP6	hsa:51206	0	52	0.0104	0.0032	DisGeNet_Biomarker	myelodysplastic syndrome
GeneticVariation	C0041349|C0268731|C0348642|C0477312	chronic kidney diseases	GP6	hsa:51206	0	52	0.0104	0.0032	DisGeNet_Biomarker	acquired platelet disorder
GeneticVariation	C0041349|C0268731|C0348642|C0477312	chronic kidney diseases	GP6	hsa:51206	0	52	0.0104	0.0032	DisGeNet_Biomarker	acute cerebrovascular accidents
GeneticVariation	C0041349|C0268731|C0348642|C0477312	chronic kidney diseases	GP6	hsa:51206	0	52	0.0104	0.0032	DisGeNet_Biomarker	acute coronary syndrome
GeneticVariation	C0041349|C0268731|C0348642|C0477312	chronic kidney diseases	GP6	hsa:51206	0	52	0.0104	0.0032	DisGeNet_Biomarker	adult fibrosarcoma
GeneticVariation	C0041349|C0268731|C0348642|C0477312	chronic kidney diseases	GP6	hsa:51206	0	52	0.0104	0.0032	DisGeNet_Biomarker	atherothrombosis
GeneticVariation	C0041349|C0268731|C0348642|C0477312	chronic kidney diseases	GP6	hsa:51206	0	52	0.0104	0.0032	DisGeNet_Biomarker	autoimmune thrombocytopenia
GeneticVariation	C0041349|C0268731|C0348642|C0477312	chronic kidney diseases	GP6	hsa:51206	0	52	0.0104	0.0032	DisGeNet_Biomarker	diabetes mellitus, non-insulin-dependent
GeneticVariation	C0041349|C0268731|C0348642|C0477312	chronic kidney diseases	GP6	hsa:51206	0	52	0.0104	0.0032	DisGeNet_Biomarker	ecchymosis
GeneticVariation	C0041349|C0268731|C0348642|C0477312	chronic kidney diseases	GP6	hsa:51206	0	52	0.0104	0.0032	DisGeNet_Biomarker	fibrosarcoma
GeneticVariation	C0041349|C0268731|C0348642|C0477312	chronic kidney diseases	GP6	hsa:51206	0	52	0.0104	0.0032	DisGeNet_Biomarker	glycoprotein vi deficiency
GeneticVariation	C0041349|C0268731|C0348642|C0477312	chronic kidney diseases	GP6	hsa:51206	0	52	0.0104	0.0032	DisGeNet_Biomarker	gray platelet syndrome
GeneticVariation	C0041349|C0268731|C0348642|C0477312	chronic kidney diseases	GP6	hsa:51206	0	52	0.0104	0.0032	DisGeNet_Biomarker	heparin-induced thrombocytopenia
GeneticVariation	C0041349|C0268731|C0348642|C0477312	chronic kidney diseases	GP6	hsa:51206	0	52	0.0104	0.0032	DisGeNet_Biomarker	hyperglycemia
GeneticVariation	C0041349|C0268731|C0348642|C0477312	chronic kidney diseases	GP6	hsa:51206	0	52	0.0104	0.0032	DisGeNet_Biomarker	immune thrombocytopenic purpura
GeneticVariation	C0041349|C0268731|C0348642|C0477312	chronic kidney diseases	GP6	hsa:51206	0	52	0.0104	0.0032	DisGeNet_Biomarker	increased tendency to bruise
GeneticVariation	C0041349|C0268731|C0348642|C0477312	chronic kidney diseases	GP6	hsa:51206	0	52	0.0104	0.0032	DisGeNet_Biomarker	ischemic stroke
GeneticVariation	C0041349|C0268731|C0348642|C0477312	chronic kidney diseases	GP6	hsa:51206	0	52	0.0104	0.0032	DisGeNet_Biomarker	neoplasm metastasis
GeneticVariation	C0041349|C0268731|C0348642|C0477312	chronic kidney diseases	GP6	hsa:51206	0	52	0.0104	0.0032	DisGeNet_Biomarker	platelet thrombus
GeneticVariation	C0041349|C0268731|C0348642|C0477312	chronic kidney diseases	GP6	hsa:51206	0	52	0.0104	0.0032	DisGeNet_Biomarker	prolonged bleeding time
GeneticVariation	C0041349|C0268731|C0348642|C0477312	chronic kidney diseases	GP6	hsa:51206	0	52	0.0104	0.0032	DisGeNet_Biomarker	septicemia
GeneticVariation	C0041349|C0268731|C0348642|C0477312	chronic kidney diseases	GP6	hsa:51206	0	52	0.0104	0.0032	DisGeNet_Biomarker	small patella syndrome
GeneticVariation	C0041349|C0268731|C0348642|C0477312	chronic kidney diseases	GP6	hsa:51206	0	52	0.0104	0.0032	DisGeNet_Biomarker	sticky platelet syndrome
GeneticVariation	C0041349|C0268731|C0348642|C0477312	chronic kidney diseases	GP6	hsa:51206	0	52	0.0104	0.0032	DisGeNet_Biomarker	thrombocytopenia due to platelet alloimmunization
GeneticVariation	C0041349|C0268731|C0348642|C0477312	chronic kidney diseases	GP6	hsa:51206	0	52	0.0104	0.0032	DisGeNet_Biomarker	variable expressivity
GeneticVariation	C0041349|C0268731|C0348642|C0477312	chronic kidney diseases	GP6	hsa:51206	0	52	0.0104	0.0032	DisGeNet_Biomarker	vascular inflammations
GeneticVariation	C0041349|C0268731|C0348642|C0477312	chronic kidney diseases	GP6	hsa:51206	0	52	0.0104	0.0032	DisGeNet_Biomarker	von willebrand disease, type 1
GeneticVariation	C0041349|C0268731|C0348642|C0477312	chronic kidney diseases	GP6	hsa:51206	0	52	0.0104	0.0032	DisGeNet_Biomarker	von willebrand disease, type 3
GeneticVariation	C0041349|C0268731|C0348642|C0477312	chronic kidney diseases	GP6	hsa:51206	0	52	0.0104	0.0032	DisGeNet_GeneticVariation	miscarriage
GeneticVariation	C0041349|C0268731|C0348642|C0477312	chronic kidney diseases	GP6	hsa:51206	0	52	0.0104	0.0032	DisGeNet_GeneticVariation	rheumatoid arthritis
GeneticVariation	C0041349|C0268731|C0348642|C0477312	chronic kidney diseases	GP6	hsa:51206	0	52	0.0104	0.0032	DisGeNet_GeneticVariation	coronary arteriosclerosis|vascular degeneration|arteriolosclerosis|arteriosclerosis obliterans
GeneticVariation	C0041349|C0268731|C0348642|C0477312	chronic kidney diseases	GP6	hsa:51206	0	52	0.0104	0.0032	DisGeNet_GeneticVariation	cerebral infarction
GeneticVariation	C0041349|C0268731|C0348642|C0477312	chronic kidney diseases	GP6	hsa:51206	0	52	0.0104	0.0032	DisGeNet_GeneticVariation	coronary artery disease|coronary artery atheroma
GeneticVariation	C0041349|C0268731|C0348642|C0477312	chronic kidney diseases	GP6	hsa:51206	0	52	0.0104	0.0032	DisGeNet_GeneticVariation	coronary heart disease
GeneticVariation	C0041349|C0268731|C0348642|C0477312	chronic kidney diseases	GP6	hsa:51206	0	52	0.0104	0.0032	DisGeNet_GeneticVariation	diabetes
GeneticVariation	C0041349|C0268731|C0348642|C0477312	chronic kidney diseases	GP6	hsa:51206	0	52	0.0104	0.0032	DisGeNet_GeneticVariation	diabetes mellitus
GeneticVariation	C0041349|C0268731|C0348642|C0477312	chronic kidney diseases	GP6	hsa:51206	0	52	0.0104	0.0032	DisGeNet_GeneticVariation	diabetic retinopathy
GeneticVariation	C0041349|C0268731|C0348642|C0477312	chronic kidney diseases	GP6	hsa:51206	0	52	0.0104	0.0032	DisGeNet_GeneticVariation	sepsis
GeneticVariation	C0041349|C0268731|C0348642|C0477312	chronic kidney diseases	GP6	hsa:51206	0	52	0.0104	0.0032	DisGeNet_GeneticVariation	cerebrovascular accident
GeneticVariation	C0041349|C0268731|C0348642|C0477312	chronic kidney diseases	GP6	hsa:51206	0	52	0.0104	0.0032	DisGeNet_GeneticVariation	myocardial infarction
GeneticVariation	C0041349|C0268731|C0348642|C0477312	chronic kidney diseases	GP6	hsa:51206	0	52	0.0104	0.0032	DisGeNet_GeneticVariation	acute myocardial infarction
GeneticVariation	C0041349|C0268731|C0348642|C0477312	chronic kidney diseases	GP6	hsa:51206	0	52	0.0104	0.0032	DisGeNet_GeneticVariation	coronary thrombosis
GeneticVariation	C0041349|C0268731|C0348642|C0477312	chronic kidney diseases	GP6	hsa:51206	0	52	0.0104	0.0032	DisGeNet_GeneticVariation	deep vein thrombosis
GeneticVariation	C0041349|C0268731|C0348642|C0477312	chronic kidney diseases	GP6	hsa:51206	0	52	0.0104	0.0032	DisGeNet_GeneticVariation	cardiovascular diseases
GeneticVariation	C0041349|C0268731|C0348642|C0477312	chronic kidney diseases	GP6	hsa:51206	0	52	0.0104	0.0032	DisGeNet_GeneticVariation	hepatitis c
GeneticVariation	C0041349|C0268731|C0348642|C0477312	chronic kidney diseases	GP6	hsa:51206	0	52	0.0104	0.0032	DisGeNet_GeneticVariation	blood coagulation disorders
GeneticVariation	C0041349|C0268731|C0348642|C0477312	chronic kidney diseases	GP6	hsa:51206	0	52	0.0104	0.0032	DisGeNet_GeneticVariation	platelet aggregation
GeneticVariation	C0041349|C0268731|C0348642|C0477312	chronic kidney diseases	GP6	hsa:51206	0	52	0.0104	0.0032	DisGeNet_GeneticVariation	muscle cramp|stiff-person syndrome
GeneticVariation	C0041349|C0268731|C0348642|C0477312	chronic kidney diseases	GP6	hsa:51206	0	52	0.0104	0.0032	DisGeNet_GeneticVariation	amegakaryocytic thrombocytopenia
GeneticVariation	C0041349|C0268731|C0348642|C0477312	chronic kidney diseases	GP6	hsa:51206	0	52	0.0104	0.0032	DisGeNet_GeneticVariation	blood protein measurement
GeneticVariation	C0041349|C0268731|C0348642|C0477312	chronic kidney diseases	GP6	hsa:51206	0	52	0.0104	0.0032	DisGeNet_GeneticVariation	finding of mean corpuscular hemoglobin
GeneticVariation	C0041349|C0268731|C0348642|C0477312	chronic kidney diseases	GP6	hsa:51206	0	52	0.0104	0.0032	DisGeNet_GeneticVariation	glycoprotein vi deficiency
GeneticVariation	C0041349|C0268731|C0348642|C0477312	chronic kidney diseases	GP6	hsa:51206	0	52	0.0104	0.0032	DisGeNet_GeneticVariation	immune system diseases
GeneticVariation	C0041349|C0268731|C0348642|C0477312	chronic kidney diseases	GP6	hsa:51206	0	52	0.0104	0.0032	DisGeNet_GeneticVariation	immune thrombocytopenic purpura
GeneticVariation	C0041349|C0268731|C0348642|C0477312	chronic kidney diseases	GP6	hsa:51206	0	52	0.0104	0.0032	DisGeNet_GeneticVariation	ischemic stroke
GeneticVariation	C0041349|C0268731|C0348642|C0477312	chronic kidney diseases	GP6	hsa:51206	0	52	0.0104	0.0032	DisGeNet_GeneticVariation	platelet component distribution width measurement
GeneticVariation	C0041349|C0268731|C0348642|C0477312	chronic kidney diseases	GP6	hsa:51206	0	52	0.0104	0.0032	DisGeNet_GeneticVariation	platelet mean volume determination (procedure)
GeneticVariation	C0041349|C0268731|C0348642|C0477312	chronic kidney diseases	GP6	hsa:51206	0	52	0.0104	0.0032	DisGeNet_GeneticVariation	reticulocyte count (procedure)
GeneticVariation	C0041349|C0268731|C0348642|C0477312	chronic kidney diseases	GP6	hsa:51206	0	52	0.0104	0.0032	DisGeNet_GeneticVariation	septicemia
GeneticVariation	C0041349|C0268731|C0348642|C0477312	chronic kidney diseases	GP6	hsa:51206	0	52	0.0104	0.0032	DisGeNet_GeneticVariation	small patella syndrome
GeneticVariation	C0041349|C0268731|C0348642|C0477312	chronic kidney diseases	GP6	hsa:51206	0	52	0.0104	0.0032	DisGeNet_GeneticVariation	sticky platelet syndrome
GeneticVariation	C0041349|C0268731|C0348642|C0477312	chronic kidney diseases	GP6	hsa:51206	0	52	0.0104	0.0032	DisGeNet_GeneticVariation	venous thromboembolism
GeneticVariation	C0041349|C0268731|C0348642|C0477312	chronic kidney diseases	GP6	hsa:51206	0	52	0.0104	0.0032	DisGeNet_GermlineCausalMutation	glycoprotein vi deficiency
GeneticVariation	C0041349|C0268731|C0348642|C0477312	chronic kidney diseases	GPER1	hsa:2852	0	22	0.0044	0.0032	DisGeNet_AlteredExpression	depressed mood
GeneticVariation	C0041349|C0268731|C0348642|C0477312	chronic kidney diseases	GPER1	hsa:2852	0	22	0.0044	0.0032	DisGeNet_AlteredExpression	depressive disorder
GeneticVariation	C0041349|C0268731|C0348642|C0477312	chronic kidney diseases	GPER1	hsa:2852	0	22	0.0044	0.0032	DisGeNet_AlteredExpression	major depressive disorder
GeneticVariation	C0041349|C0268731|C0348642|C0477312	chronic kidney diseases	GPER1	hsa:2852	0	22	0.0044	0.0032	DisGeNet_AlteredExpression	alzheimer disease
GeneticVariation	C0041349|C0268731|C0348642|C0477312	chronic kidney diseases	GPER1	hsa:2852	0	22	0.0044	0.0032	DisGeNet_AlteredExpression	coronary arteriosclerosis|arteriosclerosis obliterans|vascular degeneration|cerebral arteriosclerosis|atherosclerosis obliterans|arteriolosclerosis
GeneticVariation	C0041349|C0268731|C0348642|C0477312	chronic kidney diseases	GPER1	hsa:2852	0	22	0.0044	0.0032	DisGeNet_AlteredExpression	malignant neoplasm of breast
GeneticVariation	C0041349|C0268731|C0348642|C0477312	chronic kidney diseases	GPER1	hsa:2852	0	22	0.0044	0.0032	DisGeNet_AlteredExpression	neoplasms
GeneticVariation	C0041349|C0268731|C0348642|C0477312	chronic kidney diseases	GPER1	hsa:2852	0	22	0.0044	0.0032	DisGeNet_AlteredExpression	malignant neoplasms
GeneticVariation	C0041349|C0268731|C0348642|C0477312	chronic kidney diseases	GPER1	hsa:2852	0	22	0.0044	0.0032	DisGeNet_AlteredExpression	malignant neoplasm of thyroid
GeneticVariation	C0041349|C0268731|C0348642|C0477312	chronic kidney diseases	GPER1	hsa:2852	0	22	0.0044	0.0032	DisGeNet_AlteredExpression	thyroid neoplasm
GeneticVariation	C0041349|C0268731|C0348642|C0477312	chronic kidney diseases	GPER1	hsa:2852	0	22	0.0044	0.0032	DisGeNet_AlteredExpression	cerebral infarction
GeneticVariation	C0041349|C0268731|C0348642|C0477312	chronic kidney diseases	GPER1	hsa:2852	0	22	0.0044	0.0032	DisGeNet_AlteredExpression	stuttering
GeneticVariation	C0041349|C0268731|C0348642|C0477312	chronic kidney diseases	GPER1	hsa:2852	0	22	0.0044	0.0032	DisGeNet_AlteredExpression	ulcerative colitis
GeneticVariation	C0041349|C0268731|C0348642|C0477312	chronic kidney diseases	GPER1	hsa:2852	0	22	0.0044	0.0032	DisGeNet_AlteredExpression	coronary artery disease
GeneticVariation	C0041349|C0268731|C0348642|C0477312	chronic kidney diseases	GPER1	hsa:2852	0	22	0.0044	0.0032	DisGeNet_AlteredExpression	coronary heart disease
GeneticVariation	C0041349|C0268731|C0348642|C0477312	chronic kidney diseases	GPER1	hsa:2852	0	22	0.0044	0.0032	DisGeNet_AlteredExpression	crohn disease
GeneticVariation	C0041349|C0268731|C0348642|C0477312	chronic kidney diseases	GPER1	hsa:2852	0	22	0.0044	0.0032	DisGeNet_AlteredExpression	hypertensive disease
GeneticVariation	C0041349|C0268731|C0348642|C0477312	chronic kidney diseases	GPER1	hsa:2852	0	22	0.0044	0.0032	DisGeNet_AlteredExpression	endometriosis
GeneticVariation	C0041349|C0268731|C0348642|C0477312	chronic kidney diseases	GPER1	hsa:2852	0	22	0.0044	0.0032	DisGeNet_AlteredExpression	fetal growth retardation
GeneticVariation	C0041349|C0268731|C0348642|C0477312	chronic kidney diseases	GPER1	hsa:2852	0	22	0.0044	0.0032	DisGeNet_AlteredExpression	lordosis
GeneticVariation	C0041349|C0268731|C0348642|C0477312	chronic kidney diseases	GPER1	hsa:2852	0	22	0.0044	0.0032	DisGeNet_AlteredExpression	chronic obstructive airway disease
GeneticVariation	C0041349|C0268731|C0348642|C0477312	chronic kidney diseases	GPER1	hsa:2852	0	22	0.0044	0.0032	DisGeNet_AlteredExpression	malignant neoplasm of stomach
GeneticVariation	C0041349|C0268731|C0348642|C0477312	chronic kidney diseases	GPER1	hsa:2852	0	22	0.0044	0.0032	DisGeNet_AlteredExpression	polyps
GeneticVariation	C0041349|C0268731|C0348642|C0477312	chronic kidney diseases	GPER1	hsa:2852	0	22	0.0044	0.0032	DisGeNet_AlteredExpression	secondary neoplasm
GeneticVariation	C0041349|C0268731|C0348642|C0477312	chronic kidney diseases	GPER1	hsa:2852	0	22	0.0044	0.0032	DisGeNet_AlteredExpression	pancreatic neoplasm
GeneticVariation	C0041349|C0268731|C0348642|C0477312	chronic kidney diseases	GPER1	hsa:2852	0	22	0.0044	0.0032	DisGeNet_AlteredExpression	stomach carcinoma
GeneticVariation	C0041349|C0268731|C0348642|C0477312	chronic kidney diseases	GPER1	hsa:2852	0	22	0.0044	0.0032	DisGeNet_AlteredExpression	primary malignant neoplasm
GeneticVariation	C0041349|C0268731|C0348642|C0477312	chronic kidney diseases	GPER1	hsa:2852	0	22	0.0044	0.0032	DisGeNet_AlteredExpression	mental depression
GeneticVariation	C0041349|C0268731|C0348642|C0477312	chronic kidney diseases	GPER1	hsa:2852	0	22	0.0044	0.0032	DisGeNet_AlteredExpression	obesity
GeneticVariation	C0041349|C0268731|C0348642|C0477312	chronic kidney diseases	GPER1	hsa:2852	0	22	0.0044	0.0032	DisGeNet_AlteredExpression	cerebrovascular accident
GeneticVariation	C0041349|C0268731|C0348642|C0477312	chronic kidney diseases	GPER1	hsa:2852	0	22	0.0044	0.0032	DisGeNet_AlteredExpression	breast carcinoma
GeneticVariation	C0041349|C0268731|C0348642|C0477312	chronic kidney diseases	GPER1	hsa:2852	0	22	0.0044	0.0032	DisGeNet_AlteredExpression	prostate carcinoma
GeneticVariation	C0041349|C0268731|C0348642|C0477312	chronic kidney diseases	GPER1	hsa:2852	0	22	0.0044	0.0032	DisGeNet_AlteredExpression	endometriosis of ovary
GeneticVariation	C0041349|C0268731|C0348642|C0477312	chronic kidney diseases	GPER1	hsa:2852	0	22	0.0044	0.0032	DisGeNet_AlteredExpression	endometriosis of uterus
GeneticVariation	C0041349|C0268731|C0348642|C0477312	chronic kidney diseases	GPER1	hsa:2852	0	22	0.0044	0.0032	DisGeNet_AlteredExpression	attention deficit hyperactivity disorder|attention deficit disorder
GeneticVariation	C0041349|C0268731|C0348642|C0477312	chronic kidney diseases	GPER1	hsa:2852	0	22	0.0044	0.0032	DisGeNet_AlteredExpression	malignant neoplasm of prostate
GeneticVariation	C0041349|C0268731|C0348642|C0477312	chronic kidney diseases	GPER1	hsa:2852	0	22	0.0044	0.0032	DisGeNet_AlteredExpression	brain diseases
GeneticVariation	C0041349|C0268731|C0348642|C0477312	chronic kidney diseases	GPER1	hsa:2852	0	22	0.0044	0.0032	DisGeNet_AlteredExpression	vascular ring
GeneticVariation	C0041349|C0268731|C0348642|C0477312	chronic kidney diseases	GPER1	hsa:2852	0	22	0.0044	0.0032	DisGeNet_AlteredExpression	uterine polyp
GeneticVariation	C0041349|C0268731|C0348642|C0477312	chronic kidney diseases	GPER1	hsa:2852	0	22	0.0044	0.0032	DisGeNet_AlteredExpression	thyroid carcinoma
GeneticVariation	C0041349|C0268731|C0348642|C0477312	chronic kidney diseases	GPER1	hsa:2852	0	22	0.0044	0.0032	DisGeNet_AlteredExpression	congenital chromosomal disease|autoimmune diseases
GeneticVariation	C0041349|C0268731|C0348642|C0477312	chronic kidney diseases	GPER1	hsa:2852	0	22	0.0044	0.0032	DisGeNet_AlteredExpression	acute lymphocytic leukemia
GeneticVariation	C0041349|C0268731|C0348642|C0477312	chronic kidney diseases	GPER1	hsa:2852	0	22	0.0044	0.0032	DisGeNet_AlteredExpression	adenocarcinoma
GeneticVariation	C0041349|C0268731|C0348642|C0477312	chronic kidney diseases	GPER1	hsa:2852	0	22	0.0044	0.0032	DisGeNet_AlteredExpression	adenocarcinoma in situ
GeneticVariation	C0041349|C0268731|C0348642|C0477312	chronic kidney diseases	GPER1	hsa:2852	0	22	0.0044	0.0032	DisGeNet_AlteredExpression	adult acute lymphocytic leukemia
GeneticVariation	C0041349|C0268731|C0348642|C0477312	chronic kidney diseases	GPER1	hsa:2852	0	22	0.0044	0.0032	DisGeNet_AlteredExpression	carcinogenesis
GeneticVariation	C0041349|C0268731|C0348642|C0477312	chronic kidney diseases	GPER1	hsa:2852	0	22	0.0044	0.0032	DisGeNet_AlteredExpression	carcinoma, ovarian epithelial
GeneticVariation	C0041349|C0268731|C0348642|C0477312	chronic kidney diseases	GPER1	hsa:2852	0	22	0.0044	0.0032	DisGeNet_AlteredExpression	childhood acute lymphoblastic leukemia
GeneticVariation	C0041349|C0268731|C0348642|C0477312	chronic kidney diseases	GPER1	hsa:2852	0	22	0.0044	0.0032	DisGeNet_AlteredExpression	diabetes mellitus, non-insulin-dependent
GeneticVariation	C0041349|C0268731|C0348642|C0477312	chronic kidney diseases	GPER1	hsa:2852	0	22	0.0044	0.0032	DisGeNet_AlteredExpression	ductal carcinoma
GeneticVariation	C0041349|C0268731|C0348642|C0477312	chronic kidney diseases	GPER1	hsa:2852	0	22	0.0044	0.0032	DisGeNet_AlteredExpression	endometrial carcinoma
GeneticVariation	C0041349|C0268731|C0348642|C0477312	chronic kidney diseases	GPER1	hsa:2852	0	22	0.0044	0.0032	DisGeNet_AlteredExpression	endometrioma
GeneticVariation	C0041349|C0268731|C0348642|C0477312	chronic kidney diseases	GPER1	hsa:2852	0	22	0.0044	0.0032	DisGeNet_AlteredExpression	epithelial ovarian cancer
GeneticVariation	C0041349|C0268731|C0348642|C0477312	chronic kidney diseases	GPER1	hsa:2852	0	22	0.0044	0.0032	DisGeNet_AlteredExpression	estrogen receptor-negative breast cancer
GeneticVariation	C0041349|C0268731|C0348642|C0477312	chronic kidney diseases	GPER1	hsa:2852	0	22	0.0044	0.0032	DisGeNet_AlteredExpression	follicular thyroid carcinoma
GeneticVariation	C0041349|C0268731|C0348642|C0477312	chronic kidney diseases	GPER1	hsa:2852	0	22	0.0044	0.0032	DisGeNet_AlteredExpression	inflammatory bowel diseases
GeneticVariation	C0041349|C0268731|C0348642|C0477312	chronic kidney diseases	GPER1	hsa:2852	0	22	0.0044	0.0032	DisGeNet_AlteredExpression	invasive carcinoma of breast
GeneticVariation	C0041349|C0268731|C0348642|C0477312	chronic kidney diseases	GPER1	hsa:2852	0	22	0.0044	0.0032	DisGeNet_AlteredExpression	leukemia
GeneticVariation	C0041349|C0268731|C0348642|C0477312	chronic kidney diseases	GPER1	hsa:2852	0	22	0.0044	0.0032	DisGeNet_AlteredExpression	leydig cell tumor
GeneticVariation	C0041349|C0268731|C0348642|C0477312	chronic kidney diseases	GPER1	hsa:2852	0	22	0.0044	0.0032	DisGeNet_AlteredExpression	leydig cell tumor, benign
GeneticVariation	C0041349|C0268731|C0348642|C0477312	chronic kidney diseases	GPER1	hsa:2852	0	22	0.0044	0.0032	DisGeNet_AlteredExpression	malignant neoplasm of endometrium
GeneticVariation	C0041349|C0268731|C0348642|C0477312	chronic kidney diseases	GPER1	hsa:2852	0	22	0.0044	0.0032	DisGeNet_AlteredExpression	malignant transformation
GeneticVariation	C0041349|C0268731|C0348642|C0477312	chronic kidney diseases	GPER1	hsa:2852	0	22	0.0044	0.0032	DisGeNet_AlteredExpression	mammary neoplasms
GeneticVariation	C0041349|C0268731|C0348642|C0477312	chronic kidney diseases	GPER1	hsa:2852	0	22	0.0044	0.0032	DisGeNet_AlteredExpression	neoplasm metastasis
GeneticVariation	C0041349|C0268731|C0348642|C0477312	chronic kidney diseases	GPER1	hsa:2852	0	22	0.0044	0.0032	DisGeNet_AlteredExpression	neurodegenerative disorders
GeneticVariation	C0041349|C0268731|C0348642|C0477312	chronic kidney diseases	GPER1	hsa:2852	0	22	0.0044	0.0032	DisGeNet_AlteredExpression	neutrophil extracellular trap formation
GeneticVariation	C0041349|C0268731|C0348642|C0477312	chronic kidney diseases	GPER1	hsa:2852	0	22	0.0044	0.0032	DisGeNet_AlteredExpression	oestrogen receptor positive breast cancer
GeneticVariation	C0041349|C0268731|C0348642|C0477312	chronic kidney diseases	GPER1	hsa:2852	0	22	0.0044	0.0032	DisGeNet_AlteredExpression	precursor t-cell lymphoblastic leukemia-lymphoma
GeneticVariation	C0041349|C0268731|C0348642|C0477312	chronic kidney diseases	GPER1	hsa:2852	0	22	0.0044	0.0032	DisGeNet_AlteredExpression	resistance to insulin-like growth factor i
GeneticVariation	C0041349|C0268731|C0348642|C0477312	chronic kidney diseases	GPER1	hsa:2852	0	22	0.0044	0.0032	DisGeNet_AlteredExpression	secondary malignant neoplasm of lymph node
GeneticVariation	C0041349|C0268731|C0348642|C0477312	chronic kidney diseases	GPER1	hsa:2852	0	22	0.0044	0.0032	DisGeNet_AlteredExpression	squamous cell carcinoma of skin
GeneticVariation	C0041349|C0268731|C0348642|C0477312	chronic kidney diseases	GPER1	hsa:2852	0	22	0.0044	0.0032	DisGeNet_AlteredExpression	triple negative breast neoplasms
GeneticVariation	C0041349|C0268731|C0348642|C0477312	chronic kidney diseases	GPER1	hsa:2852	0	22	0.0044	0.0032	DisGeNet_AlteredExpression	triple-negative breast carcinoma
GeneticVariation	C0041349|C0268731|C0348642|C0477312	chronic kidney diseases	GPER1	hsa:2852	0	22	0.0044	0.0032	DisGeNet_AlteredExpression	tumor cell invasion
GeneticVariation	C0041349|C0268731|C0348642|C0477312	chronic kidney diseases	GPER1	hsa:2852	0	22	0.0044	0.0032	DisGeNet_AlteredExpression	tumor progression
GeneticVariation	C0041349|C0268731|C0348642|C0477312	chronic kidney diseases	GPER1	hsa:2852	0	22	0.0044	0.0032	DisGeNet_Biomarker	anxiety
GeneticVariation	C0041349|C0268731|C0348642|C0477312	chronic kidney diseases	GPER1	hsa:2852	0	22	0.0044	0.0032	DisGeNet_Biomarker	anxiety disorders
GeneticVariation	C0041349|C0268731|C0348642|C0477312	chronic kidney diseases	GPER1	hsa:2852	0	22	0.0044	0.0032	DisGeNet_Biomarker	mood disorders
GeneticVariation	C0041349|C0268731|C0348642|C0477312	chronic kidney diseases	GPER1	hsa:2852	0	22	0.0044	0.0032	DisGeNet_Biomarker	arthritis
GeneticVariation	C0041349|C0268731|C0348642|C0477312	chronic kidney diseases	GPER1	hsa:2852	0	22	0.0044	0.0032	DisGeNet_Biomarker	rheumatoid arthritis
GeneticVariation	C0041349|C0268731|C0348642|C0477312	chronic kidney diseases	GPER1	hsa:2852	0	22	0.0044	0.0032	DisGeNet_Biomarker	atherosclerosis
GeneticVariation	C0041349|C0268731|C0348642|C0477312	chronic kidney diseases	GPER1	hsa:2852	0	22	0.0044	0.0032	DisGeNet_Biomarker	arteriosclerosis
GeneticVariation	C0041349|C0268731|C0348642|C0477312	chronic kidney diseases	GPER1	hsa:2852	0	22	0.0044	0.0032	DisGeNet_Biomarker	cyst
GeneticVariation	C0041349|C0268731|C0348642|C0477312	chronic kidney diseases	GPER1	hsa:2852	0	22	0.0044	0.0032	DisGeNet_Biomarker	bipolar disorder
GeneticVariation	C0041349|C0268731|C0348642|C0477312	chronic kidney diseases	GPER1	hsa:2852	0	22	0.0044	0.0032	DisGeNet_Biomarker	bladder neoplasm
GeneticVariation	C0041349|C0268731|C0348642|C0477312	chronic kidney diseases	GPER1	hsa:2852	0	22	0.0044	0.0032	DisGeNet_Biomarker	malignant neoplasm of breast
GeneticVariation	C0041349|C0268731|C0348642|C0477312	chronic kidney diseases	GPER1	hsa:2852	0	22	0.0044	0.0032	DisGeNet_Biomarker	burkitt lymphoma|burkitt-like lymphoma
GeneticVariation	C0041349|C0268731|C0348642|C0477312	chronic kidney diseases	GPER1	hsa:2852	0	22	0.0044	0.0032	DisGeNet_Biomarker	cholecystolithiasis
GeneticVariation	C0041349|C0268731|C0348642|C0477312	chronic kidney diseases	GPER1	hsa:2852	0	22	0.0044	0.0032	DisGeNet_Biomarker	cholelithiasis
GeneticVariation	C0041349|C0268731|C0348642|C0477312	chronic kidney diseases	GPER1	hsa:2852	0	22	0.0044	0.0032	DisGeNet_Biomarker	neoplasms
GeneticVariation	C0041349|C0268731|C0348642|C0477312	chronic kidney diseases	GPER1	hsa:2852	0	22	0.0044	0.0032	DisGeNet_Biomarker	malignant neoplasms
GeneticVariation	C0041349|C0268731|C0348642|C0477312	chronic kidney diseases	GPER1	hsa:2852	0	22	0.0044	0.0032	DisGeNet_Biomarker	dermatitis
GeneticVariation	C0041349|C0268731|C0348642|C0477312	chronic kidney diseases	GPER1	hsa:2852	0	22	0.0044	0.0032	DisGeNet_Biomarker	malignant neoplasm of thyroid
GeneticVariation	C0041349|C0268731|C0348642|C0477312	chronic kidney diseases	GPER1	hsa:2852	0	22	0.0044	0.0032	DisGeNet_Biomarker	thyroid neoplasm
GeneticVariation	C0041349|C0268731|C0348642|C0477312	chronic kidney diseases	GPER1	hsa:2852	0	22	0.0044	0.0032	DisGeNet_Biomarker	nervous system disorder
GeneticVariation	C0041349|C0268731|C0348642|C0477312	chronic kidney diseases	GPER1	hsa:2852	0	22	0.0044	0.0032	DisGeNet_Biomarker	cerebral infarction
GeneticVariation	C0041349|C0268731|C0348642|C0477312	chronic kidney diseases	GPER1	hsa:2852	0	22	0.0044	0.0032	DisGeNet_Biomarker	cervix carcinoma
GeneticVariation	C0041349|C0268731|C0348642|C0477312	chronic kidney diseases	GPER1	hsa:2852	0	22	0.0044	0.0032	DisGeNet_Biomarker	colitis
GeneticVariation	C0041349|C0268731|C0348642|C0477312	chronic kidney diseases	GPER1	hsa:2852	0	22	0.0044	0.0032	DisGeNet_Biomarker	crohn disease
GeneticVariation	C0041349|C0268731|C0348642|C0477312	chronic kidney diseases	GPER1	hsa:2852	0	22	0.0044	0.0032	DisGeNet_Biomarker	hypertensive disease
GeneticVariation	C0041349|C0268731|C0348642|C0477312	chronic kidney diseases	GPER1	hsa:2852	0	22	0.0044	0.0032	DisGeNet_Biomarker	diabetes mellitus
GeneticVariation	C0041349|C0268731|C0348642|C0477312	chronic kidney diseases	GPER1	hsa:2852	0	22	0.0044	0.0032	DisGeNet_Biomarker	endometriosis
GeneticVariation	C0041349|C0268731|C0348642|C0477312	chronic kidney diseases	GPER1	hsa:2852	0	22	0.0044	0.0032	DisGeNet_Biomarker	hypothyroidism
GeneticVariation	C0041349|C0268731|C0348642|C0477312	chronic kidney diseases	GPER1	hsa:2852	0	22	0.0044	0.0032	DisGeNet_Biomarker	klinefelter syndrome
GeneticVariation	C0041349|C0268731|C0348642|C0477312	chronic kidney diseases	GPER1	hsa:2852	0	22	0.0044	0.0032	DisGeNet_Biomarker	lordosis
GeneticVariation	C0041349|C0268731|C0348642|C0477312	chronic kidney diseases	GPER1	hsa:2852	0	22	0.0044	0.0032	DisGeNet_Biomarker	lupus erythematosus
GeneticVariation	C0041349|C0268731|C0348642|C0477312	chronic kidney diseases	GPER1	hsa:2852	0	22	0.0044	0.0032	DisGeNet_Biomarker	lupus erythematosus, discoid
GeneticVariation	C0041349|C0268731|C0348642|C0477312	chronic kidney diseases	GPER1	hsa:2852	0	22	0.0044	0.0032	DisGeNet_Biomarker	lupus erythematosus, systemic
GeneticVariation	C0041349|C0268731|C0348642|C0477312	chronic kidney diseases	GPER1	hsa:2852	0	22	0.0044	0.0032	DisGeNet_Biomarker	malignant neoplasm of stomach
GeneticVariation	C0041349|C0268731|C0348642|C0477312	chronic kidney diseases	GPER1	hsa:2852	0	22	0.0044	0.0032	DisGeNet_Biomarker	mesothelioma
GeneticVariation	C0041349|C0268731|C0348642|C0477312	chronic kidney diseases	GPER1	hsa:2852	0	22	0.0044	0.0032	DisGeNet_Biomarker	androgen-insensitivity syndrome
GeneticVariation	C0041349|C0268731|C0348642|C0477312	chronic kidney diseases	GPER1	hsa:2852	0	22	0.0044	0.0032	DisGeNet_Biomarker	carcinoma of bladder|squamous cell carcinoma of pharynx|pituitary neoplasms|squamous cell carcinoma|adenoma|pancreatic carcinoma|bone diseases|stomach neoplasms|solid neoplasm|squamous cell carcinoma of tongue|metastatic carcinoma|adrenal gland neoplasms|disseminated carcinoma|biliary tract cancer|malignant squamous cell neoplasm|primary carcinoma|adrenal cushing syndrome|adrenal gland diseases|carcinoma, small cell|tongue neoplasms|pituitary adenoma|cancer of urinary tract|biliary tract carcinoma|disseminated malignant neoplasm|cartilage diseases|neoplasms, bone tissue|non-functioning pituitary gland neoplasm|tongue carcinoma|salivary gland carcinoma|small intestine carcinoma|female genital diseases|urinary bladder diseases|pituitary carcinoma|small cell carcinoma of ovary|adrenal cancer|squamous cell neoplasms|metastatic oral cavity squamous cell carcinoma|neoplasms, second primary|bladder squamous cell carcinoma|pituitary adenoma, non-secreting|metastatic malignant solid neoplasm|anal squamous cell carcinoma|adenoma of small intestine|cancer of digestive system|lip and oral cavity squamous cell carcinoma|squamous cell carcinoma of lip|anal cancer metastatic|pancreatic carcinoma non-resectable|squamous cell carcinoma, metastatic|metastatic small cell carcinoma|central nervous system leukaemia|carcinoma of unknown primary|benign neoplasm of adrenal gland|salivary gland squamous cell carcinoma|central nervous system neoplasms, primary|malignant neoplasm of connective and other soft tissue, site unspecified|malignant solid neoplasm|anus neoplasms|carcinoma of anal canal|anal canal squamous cell carcinoma|solid carcinoma|respiratory system cancer|benign neoplasm of pituitary gland|cancer, benign|cancer of lip|benign neoplasm of oral cavity|adenoma of rectum|secondary carcinoma|carcinoma in situ of bladder|malignant neoplasm of pituitary gland|ectopic adrenal gland|benign digestive system neoplasms|small hand|increased connective tissue|pancreatic squamous cell carcinoma|small pituitary gland|anal canal squamous carcinoma
GeneticVariation	C0041349|C0268731|C0348642|C0477312	chronic kidney diseases	GPER1	hsa:2852	0	22	0.0044	0.0032	DisGeNet_Biomarker	malignant neoplasm of ovary
GeneticVariation	C0041349|C0268731|C0348642|C0477312	chronic kidney diseases	GPER1	hsa:2852	0	22	0.0044	0.0032	DisGeNet_Biomarker	malignant neoplasm of urinary bladder
GeneticVariation	C0041349|C0268731|C0348642|C0477312	chronic kidney diseases	GPER1	hsa:2852	0	22	0.0044	0.0032	DisGeNet_Biomarker	stomach carcinoma
GeneticVariation	C0041349|C0268731|C0348642|C0477312	chronic kidney diseases	GPER1	hsa:2852	0	22	0.0044	0.0032	DisGeNet_Biomarker	primary malignant neoplasm
GeneticVariation	C0041349|C0268731|C0348642|C0477312	chronic kidney diseases	GPER1	hsa:2852	0	22	0.0044	0.0032	DisGeNet_Biomarker	obesity
GeneticVariation	C0041349|C0268731|C0348642|C0477312	chronic kidney diseases	GPER1	hsa:2852	0	22	0.0044	0.0032	DisGeNet_Biomarker	osteoporosis
GeneticVariation	C0041349|C0268731|C0348642|C0477312	chronic kidney diseases	GPER1	hsa:2852	0	22	0.0044	0.0032	DisGeNet_Biomarker	parkinson disease
GeneticVariation	C0041349|C0268731|C0348642|C0477312	chronic kidney diseases	GPER1	hsa:2852	0	22	0.0044	0.0032	DisGeNet_Biomarker	prostatitis
GeneticVariation	C0041349|C0268731|C0348642|C0477312	chronic kidney diseases	GPER1	hsa:2852	0	22	0.0044	0.0032	DisGeNet_Biomarker	cerebrovascular accident
GeneticVariation	C0041349|C0268731|C0348642|C0477312	chronic kidney diseases	GPER1	hsa:2852	0	22	0.0044	0.0032	DisGeNet_Biomarker	cerebral aneurysm
GeneticVariation	C0041349|C0268731|C0348642|C0477312	chronic kidney diseases	GPER1	hsa:2852	0	22	0.0044	0.0032	DisGeNet_Biomarker	syringomyelia
GeneticVariation	C0041349|C0268731|C0348642|C0477312	chronic kidney diseases	GPER1	hsa:2852	0	22	0.0044	0.0032	DisGeNet_Biomarker	epithelial hyperplasia|focal epithelial hyperplasia|congenital macroglossia
GeneticVariation	C0041349|C0268731|C0348642|C0477312	chronic kidney diseases	GPER1	hsa:2852	0	22	0.0044	0.0032	DisGeNet_Biomarker	lupus vulgaris
GeneticVariation	C0041349|C0268731|C0348642|C0477312	chronic kidney diseases	GPER1	hsa:2852	0	22	0.0044	0.0032	DisGeNet_Biomarker	malignant neoplasm of liver
GeneticVariation	C0041349|C0268731|C0348642|C0477312	chronic kidney diseases	GPER1	hsa:2852	0	22	0.0044	0.0032	DisGeNet_Biomarker	choriocarcinoma
GeneticVariation	C0041349|C0268731|C0348642|C0477312	chronic kidney diseases	GPER1	hsa:2852	0	22	0.0044	0.0032	DisGeNet_Biomarker	benign prostatic hyperplasia|prostatic hyperplasia|prostatic hypertrophy|benign prostatic hypertrophy
GeneticVariation	C0041349|C0268731|C0348642|C0477312	chronic kidney diseases	GPER1	hsa:2852	0	22	0.0044	0.0032	DisGeNet_Biomarker	breast carcinoma
GeneticVariation	C0041349|C0268731|C0348642|C0477312	chronic kidney diseases	GPER1	hsa:2852	0	22	0.0044	0.0032	DisGeNet_Biomarker	prostate carcinoma|carcinoma in situ of prostate
GeneticVariation	C0041349|C0268731|C0348642|C0477312	chronic kidney diseases	GPER1	hsa:2852	0	22	0.0044	0.0032	DisGeNet_Biomarker	dehydration
GeneticVariation	C0041349|C0268731|C0348642|C0477312	chronic kidney diseases	GPER1	hsa:2852	0	22	0.0044	0.0032	DisGeNet_Biomarker	myocardial infarction
GeneticVariation	C0041349|C0268731|C0348642|C0477312	chronic kidney diseases	GPER1	hsa:2852	0	22	0.0044	0.0032	DisGeNet_Biomarker	deformity of spine
GeneticVariation	C0041349|C0268731|C0348642|C0477312	chronic kidney diseases	GPER1	hsa:2852	0	22	0.0044	0.0032	DisGeNet_Biomarker	severe acute respiratory syndrome
GeneticVariation	C0041349|C0268731|C0348642|C0477312	chronic kidney diseases	GPER1	hsa:2852	0	22	0.0044	0.0032	DisGeNet_Biomarker	multiple congenital anomalies
GeneticVariation	C0041349|C0268731|C0348642|C0477312	chronic kidney diseases	GPER1	hsa:2852	0	22	0.0044	0.0032	DisGeNet_Biomarker	cardiovascular diseases
GeneticVariation	C0041349|C0268731|C0348642|C0477312	chronic kidney diseases	GPER1	hsa:2852	0	22	0.0044	0.0032	DisGeNet_Biomarker	usual interstitial pneumonia
GeneticVariation	C0041349|C0268731|C0348642|C0477312	chronic kidney diseases	GPER1	hsa:2852	0	22	0.0044	0.0032	DisGeNet_Biomarker	skin lesion
GeneticVariation	C0041349|C0268731|C0348642|C0477312	chronic kidney diseases	GPER1	hsa:2852	0	22	0.0044	0.0032	DisGeNet_Biomarker	ovarian neoplasm
GeneticVariation	C0041349|C0268731|C0348642|C0477312	chronic kidney diseases	GPER1	hsa:2852	0	22	0.0044	0.0032	DisGeNet_Biomarker	idiopathic pulmonary fibrosis|chronic idiopathic pulmonary fibrosis|alveolitis, fibrosing|idiopathic pneumonia syndrome|pulmonary alveolitis
GeneticVariation	C0041349|C0268731|C0348642|C0477312	chronic kidney diseases	GPER1	hsa:2852	0	22	0.0044	0.0032	DisGeNet_Biomarker	middle cerebral artery occlusion
GeneticVariation	C0041349|C0268731|C0348642|C0477312	chronic kidney diseases	GPER1	hsa:2852	0	22	0.0044	0.0032	DisGeNet_Biomarker	malignant neoplasm of prostate
GeneticVariation	C0041349|C0268731|C0348642|C0477312	chronic kidney diseases	GPER1	hsa:2852	0	22	0.0044	0.0032	DisGeNet_Biomarker	klinefelter syndrome - male with more than two x chromosomes
GeneticVariation	C0041349|C0268731|C0348642|C0477312	chronic kidney diseases	GPER1	hsa:2852	0	22	0.0044	0.0032	DisGeNet_Biomarker	cholestasis
GeneticVariation	C0041349|C0268731|C0348642|C0477312	chronic kidney diseases	GPER1	hsa:2852	0	22	0.0044	0.0032	DisGeNet_Biomarker	liver carcinoma
GeneticVariation	C0041349|C0268731|C0348642|C0477312	chronic kidney diseases	GPER1	hsa:2852	0	22	0.0044	0.0032	DisGeNet_Biomarker	thyroid carcinoma
GeneticVariation	C0041349|C0268731|C0348642|C0477312	chronic kidney diseases	GPER1	hsa:2852	0	22	0.0044	0.0032	DisGeNet_Biomarker	congenital chromosomal disease|autoimmune diseases
GeneticVariation	C0041349|C0268731|C0348642|C0477312	chronic kidney diseases	GPER1	hsa:2852	0	22	0.0044	0.0032	DisGeNet_Biomarker	invasive carcinoma|cervical cancer|invasive cancer|bowen disease
GeneticVariation	C0041349|C0268731|C0348642|C0477312	chronic kidney diseases	GPER1	hsa:2852	0	22	0.0044	0.0032	DisGeNet_Biomarker	adenocarcinoma
GeneticVariation	C0041349|C0268731|C0348642|C0477312	chronic kidney diseases	GPER1	hsa:2852	0	22	0.0044	0.0032	DisGeNet_Biomarker	adult burkitt lymphoma
GeneticVariation	C0041349|C0268731|C0348642|C0477312	chronic kidney diseases	GPER1	hsa:2852	0	22	0.0044	0.0032	DisGeNet_Biomarker	adult liver carcinoma
GeneticVariation	C0041349|C0268731|C0348642|C0477312	chronic kidney diseases	GPER1	hsa:2852	0	22	0.0044	0.0032	DisGeNet_Biomarker	androgen independent prostate cancer
GeneticVariation	C0041349|C0268731|C0348642|C0477312	chronic kidney diseases	GPER1	hsa:2852	0	22	0.0044	0.0032	DisGeNet_Biomarker	carcinogenesis
GeneticVariation	C0041349|C0268731|C0348642|C0477312	chronic kidney diseases	GPER1	hsa:2852	0	22	0.0044	0.0032	DisGeNet_Biomarker	carcinoma, ovarian epithelial
GeneticVariation	C0041349|C0268731|C0348642|C0477312	chronic kidney diseases	GPER1	hsa:2852	0	22	0.0044	0.0032	DisGeNet_Biomarker	cardiovascular pathology
GeneticVariation	C0041349|C0268731|C0348642|C0477312	chronic kidney diseases	GPER1	hsa:2852	0	22	0.0044	0.0032	DisGeNet_Biomarker	cervical adenocarcinoma
GeneticVariation	C0041349|C0268731|C0348642|C0477312	chronic kidney diseases	GPER1	hsa:2852	0	22	0.0044	0.0032	DisGeNet_Biomarker	childhood burkitt lymphoma
GeneticVariation	C0041349|C0268731|C0348642|C0477312	chronic kidney diseases	GPER1	hsa:2852	0	22	0.0044	0.0032	DisGeNet_Biomarker	colonic neoplasms
GeneticVariation	C0041349|C0268731|C0348642|C0477312	chronic kidney diseases	GPER1	hsa:2852	0	22	0.0044	0.0032	DisGeNet_Biomarker	colorectal carcinoma
GeneticVariation	C0041349|C0268731|C0348642|C0477312	chronic kidney diseases	GPER1	hsa:2852	0	22	0.0044	0.0032	DisGeNet_Biomarker	dermatologic disorders
GeneticVariation	C0041349|C0268731|C0348642|C0477312	chronic kidney diseases	GPER1	hsa:2852	0	22	0.0044	0.0032	DisGeNet_Biomarker	endometrial carcinoma
GeneticVariation	C0041349|C0268731|C0348642|C0477312	chronic kidney diseases	GPER1	hsa:2852	0	22	0.0044	0.0032	DisGeNet_Biomarker	episodic kinesigenic dyskinesia 1
GeneticVariation	C0041349|C0268731|C0348642|C0477312	chronic kidney diseases	GPER1	hsa:2852	0	22	0.0044	0.0032	DisGeNet_Biomarker	epithelial ovarian cancer
GeneticVariation	C0041349|C0268731|C0348642|C0477312	chronic kidney diseases	GPER1	hsa:2852	0	22	0.0044	0.0032	DisGeNet_Biomarker	estrogen resistance
GeneticVariation	C0041349|C0268731|C0348642|C0477312	chronic kidney diseases	GPER1	hsa:2852	0	22	0.0044	0.0032	DisGeNet_Biomarker	familial idiopathic pulmonary fibrosis
GeneticVariation	C0041349|C0268731|C0348642|C0477312	chronic kidney diseases	GPER1	hsa:2852	0	22	0.0044	0.0032	DisGeNet_Biomarker	fibroid tumor
GeneticVariation	C0041349|C0268731|C0348642|C0477312	chronic kidney diseases	GPER1	hsa:2852	0	22	0.0044	0.0032	DisGeNet_Biomarker	gastrointestinal carcinoid tumor
GeneticVariation	C0041349|C0268731|C0348642|C0477312	chronic kidney diseases	GPER1	hsa:2852	0	22	0.0044	0.0032	DisGeNet_Biomarker	granulosa cell tumor
GeneticVariation	C0041349|C0268731|C0348642|C0477312	chronic kidney diseases	GPER1	hsa:2852	0	22	0.0044	0.0032	DisGeNet_Biomarker	hamman-rich disease
GeneticVariation	C0041349|C0268731|C0348642|C0477312	chronic kidney diseases	GPER1	hsa:2852	0	22	0.0044	0.0032	DisGeNet_Biomarker	hormone refractory prostate cancer
GeneticVariation	C0041349|C0268731|C0348642|C0477312	chronic kidney diseases	GPER1	hsa:2852	0	22	0.0044	0.0032	DisGeNet_Biomarker	hyperalgesia
GeneticVariation	C0041349|C0268731|C0348642|C0477312	chronic kidney diseases	GPER1	hsa:2852	0	22	0.0044	0.0032	DisGeNet_Biomarker	hypoglycemia
GeneticVariation	C0041349|C0268731|C0348642|C0477312	chronic kidney diseases	GPER1	hsa:2852	0	22	0.0044	0.0032	DisGeNet_Biomarker	inflammatory dermatosis
GeneticVariation	C0041349|C0268731|C0348642|C0477312	chronic kidney diseases	GPER1	hsa:2852	0	22	0.0044	0.0032	DisGeNet_Biomarker	invasive ductal breast carcinoma
GeneticVariation	C0041349|C0268731|C0348642|C0477312	chronic kidney diseases	GPER1	hsa:2852	0	22	0.0044	0.0032	DisGeNet_Biomarker	iron overload
GeneticVariation	C0041349|C0268731|C0348642|C0477312	chronic kidney diseases	GPER1	hsa:2852	0	22	0.0044	0.0032	DisGeNet_Biomarker	ischemic stroke
GeneticVariation	C0041349|C0268731|C0348642|C0477312	chronic kidney diseases	GPER1	hsa:2852	0	22	0.0044	0.0032	DisGeNet_Biomarker	laryngeal squamous cell carcinoma
GeneticVariation	C0041349|C0268731|C0348642|C0477312	chronic kidney diseases	GPER1	hsa:2852	0	22	0.0044	0.0032	DisGeNet_Biomarker	leukemia, myelocytic, acute
GeneticVariation	C0041349|C0268731|C0348642|C0477312	chronic kidney diseases	GPER1	hsa:2852	0	22	0.0044	0.0032	DisGeNet_Biomarker	liver and intrahepatic biliary tract carcinoma
GeneticVariation	C0041349|C0268731|C0348642|C0477312	chronic kidney diseases	GPER1	hsa:2852	0	22	0.0044	0.0032	DisGeNet_Biomarker	luminal a breast carcinoma
GeneticVariation	C0041349|C0268731|C0348642|C0477312	chronic kidney diseases	GPER1	hsa:2852	0	22	0.0044	0.0032	DisGeNet_Biomarker	malignant neoplasm of endometrium
GeneticVariation	C0041349|C0268731|C0348642|C0477312	chronic kidney diseases	GPER1	hsa:2852	0	22	0.0044	0.0032	DisGeNet_Biomarker	malignant tumor of cervix
GeneticVariation	C0041349|C0268731|C0348642|C0477312	chronic kidney diseases	GPER1	hsa:2852	0	22	0.0044	0.0032	DisGeNet_Biomarker	mammary carcinoma, human
GeneticVariation	C0041349|C0268731|C0348642|C0477312	chronic kidney diseases	GPER1	hsa:2852	0	22	0.0044	0.0032	DisGeNet_Biomarker	mammary neoplasms
GeneticVariation	C0041349|C0268731|C0348642|C0477312	chronic kidney diseases	GPER1	hsa:2852	0	22	0.0044	0.0032	DisGeNet_Biomarker	mammary neoplasms, human
GeneticVariation	C0041349|C0268731|C0348642|C0477312	chronic kidney diseases	GPER1	hsa:2852	0	22	0.0044	0.0032	DisGeNet_Biomarker	metabolic syndrome x
GeneticVariation	C0041349|C0268731|C0348642|C0477312	chronic kidney diseases	GPER1	hsa:2852	0	22	0.0044	0.0032	DisGeNet_Biomarker	myeloproliferative syndrome, transient
GeneticVariation	C0041349|C0268731|C0348642|C0477312	chronic kidney diseases	GPER1	hsa:2852	0	22	0.0044	0.0032	DisGeNet_Biomarker	neoplasm metastasis
GeneticVariation	C0041349|C0268731|C0348642|C0477312	chronic kidney diseases	GPER1	hsa:2852	0	22	0.0044	0.0032	DisGeNet_Biomarker	neurodegenerative disorders
GeneticVariation	C0041349|C0268731|C0348642|C0477312	chronic kidney diseases	GPER1	hsa:2852	0	22	0.0044	0.0032	DisGeNet_Biomarker	non-small cell lung carcinoma
GeneticVariation	C0041349|C0268731|C0348642|C0477312	chronic kidney diseases	GPER1	hsa:2852	0	22	0.0044	0.0032	DisGeNet_Biomarker	oestrogen deficiency
GeneticVariation	C0041349|C0268731|C0348642|C0477312	chronic kidney diseases	GPER1	hsa:2852	0	22	0.0044	0.0032	DisGeNet_Biomarker	oestrogen receptor positive breast cancer
GeneticVariation	C0041349|C0268731|C0348642|C0477312	chronic kidney diseases	GPER1	hsa:2852	0	22	0.0044	0.0032	DisGeNet_Biomarker	secondary malignant neoplasm of lymph node
GeneticVariation	C0041349|C0268731|C0348642|C0477312	chronic kidney diseases	GPER1	hsa:2852	0	22	0.0044	0.0032	DisGeNet_Biomarker	stage, cervical cancer
GeneticVariation	C0041349|C0268731|C0348642|C0477312	chronic kidney diseases	GPER1	hsa:2852	0	22	0.0044	0.0032	DisGeNet_Biomarker	stage, prostate cancer
GeneticVariation	C0041349|C0268731|C0348642|C0477312	chronic kidney diseases	GPER1	hsa:2852	0	22	0.0044	0.0032	DisGeNet_Biomarker	subarachnoid hemorrhage
GeneticVariation	C0041349|C0268731|C0348642|C0477312	chronic kidney diseases	GPER1	hsa:2852	0	22	0.0044	0.0032	DisGeNet_Biomarker	syrinx formation
GeneticVariation	C0041349|C0268731|C0348642|C0477312	chronic kidney diseases	GPER1	hsa:2852	0	22	0.0044	0.0032	DisGeNet_Biomarker	thyroid gland follicular adenoma
GeneticVariation	C0041349|C0268731|C0348642|C0477312	chronic kidney diseases	GPER1	hsa:2852	0	22	0.0044	0.0032	DisGeNet_Biomarker	triple negative breast neoplasms
GeneticVariation	C0041349|C0268731|C0348642|C0477312	chronic kidney diseases	GPER1	hsa:2852	0	22	0.0044	0.0032	DisGeNet_Biomarker	triple-negative breast carcinoma
GeneticVariation	C0041349|C0268731|C0348642|C0477312	chronic kidney diseases	GPER1	hsa:2852	0	22	0.0044	0.0032	DisGeNet_Biomarker	tubular aggregate myopathy
GeneticVariation	C0041349|C0268731|C0348642|C0477312	chronic kidney diseases	GPER1	hsa:2852	0	22	0.0044	0.0032	DisGeNet_Biomarker	tumor cell invasion
GeneticVariation	C0041349|C0268731|C0348642|C0477312	chronic kidney diseases	GPER1	hsa:2852	0	22	0.0044	0.0032	DisGeNet_Biomarker	tumor progression
GeneticVariation	C0041349|C0268731|C0348642|C0477312	chronic kidney diseases	GPER1	hsa:2852	0	22	0.0044	0.0032	DisGeNet_Biomarker	unipolar depression
GeneticVariation	C0041349|C0268731|C0348642|C0477312	chronic kidney diseases	GPER1	hsa:2852	0	22	0.0044	0.0032	DisGeNet_Biomarker	uterine fibroids
GeneticVariation	C0041349|C0268731|C0348642|C0477312	chronic kidney diseases	GPER1	hsa:2852	0	22	0.0044	0.0032	DisGeNet_GeneticVariation	malignant neoplasm of breast
GeneticVariation	C0041349|C0268731|C0348642|C0477312	chronic kidney diseases	GPER1	hsa:2852	0	22	0.0044	0.0032	DisGeNet_GeneticVariation	neoplasms
GeneticVariation	C0041349|C0268731|C0348642|C0477312	chronic kidney diseases	GPER1	hsa:2852	0	22	0.0044	0.0032	DisGeNet_GeneticVariation	hypertensive disease
GeneticVariation	C0041349|C0268731|C0348642|C0477312	chronic kidney diseases	GPER1	hsa:2852	0	22	0.0044	0.0032	DisGeNet_GeneticVariation	impaired glucose tolerance
GeneticVariation	C0041349|C0268731|C0348642|C0477312	chronic kidney diseases	GPER1	hsa:2852	0	22	0.0044	0.0032	DisGeNet_GeneticVariation	fatigue
GeneticVariation	C0041349|C0268731|C0348642|C0477312	chronic kidney diseases	GPER1	hsa:2852	0	22	0.0044	0.0032	DisGeNet_GeneticVariation	androgen-insensitivity syndrome
GeneticVariation	C0041349|C0268731|C0348642|C0477312	chronic kidney diseases	GPER1	hsa:2852	0	22	0.0044	0.0032	DisGeNet_GeneticVariation	heart diseases
GeneticVariation	C0041349|C0268731|C0348642|C0477312	chronic kidney diseases	GPER1	hsa:2852	0	22	0.0044	0.0032	DisGeNet_GeneticVariation	breast carcinoma
GeneticVariation	C0041349|C0268731|C0348642|C0477312	chronic kidney diseases	GPER1	hsa:2852	0	22	0.0044	0.0032	DisGeNet_GeneticVariation	endometriosis of uterus
GeneticVariation	C0041349|C0268731|C0348642|C0477312	chronic kidney diseases	GPER1	hsa:2852	0	22	0.0044	0.0032	DisGeNet_GeneticVariation	endometrioma
GeneticVariation	C0041349|C0268731|C0348642|C0477312	chronic kidney diseases	GPER1	hsa:2852	0	22	0.0044	0.0032	DisGeNet_GeneticVariation	fibroid tumor
GeneticVariation	C0041349|C0268731|C0348642|C0477312	chronic kidney diseases	GPER1	hsa:2852	0	22	0.0044	0.0032	DisGeNet_GeneticVariation	gynecomastia
GeneticVariation	C0041349|C0268731|C0348642|C0477312	chronic kidney diseases	GPER1	hsa:2852	0	22	0.0044	0.0032	DisGeNet_GeneticVariation	hypercholesterolemia
GeneticVariation	C0041349|C0268731|C0348642|C0477312	chronic kidney diseases	GPER1	hsa:2852	0	22	0.0044	0.0032	DisGeNet_GeneticVariation	hyperglycemia
GeneticVariation	C0041349|C0268731|C0348642|C0477312	chronic kidney diseases	GPER1	hsa:2852	0	22	0.0044	0.0032	DisGeNet_GeneticVariation	middle east respiratory syndrome
GeneticVariation	C0041349|C0268731|C0348642|C0477312	chronic kidney diseases	GPER1	hsa:2852	0	22	0.0044	0.0032	DisGeNet_GeneticVariation	retinal dystrophies
GeneticVariation	C0041349|C0268731|C0348642|C0477312	chronic kidney diseases	GPER1	hsa:2852	0	22	0.0044	0.0032	DisGeNet_GeneticVariation	seminoma
GeneticVariation	C0041349|C0268731|C0348642|C0477312	chronic kidney diseases	GPER1	hsa:2852	0	22	0.0044	0.0032	DisGeNet_GeneticVariation	solitary leiomyoma
GeneticVariation	C0041349|C0268731|C0348642|C0477312	chronic kidney diseases	GPER1	hsa:2852	0	22	0.0044	0.0032	DisGeNet_GeneticVariation	uterine fibroids
GeneticVariation	C0041349|C0268731|C0348642|C0477312	chronic kidney diseases	GPER1	hsa:2852	0	22	0.0044	0.0032	DisGeNet_PosttranslationalModification	malignant neoplasm of breast
GeneticVariation	C0041349|C0268731|C0348642|C0477312	chronic kidney diseases	GPER1	hsa:2852	0	22	0.0044	0.0032	DisGeNet_PosttranslationalModification	breast carcinoma
GeneticVariation	C0041349|C0268731|C0348642|C0477312	chronic kidney diseases	GPER1	hsa:2852	0	22	0.0044	0.0032	DisGeNet_PosttranslationalModification	tumor cell invasion
GeneticVariation	C0041349|C0268731|C0348642|C0477312	chronic kidney diseases	GPI	hsa:2821	0	31	0.0062	0.0032	DisGeNet_AlteredExpression	alzheimer disease
GeneticVariation	C0041349|C0268731|C0348642|C0477312	chronic kidney diseases	GPI	hsa:2821	0	31	0.0062	0.0032	DisGeNet_AlteredExpression	arthritis
GeneticVariation	C0041349|C0268731|C0348642|C0477312	chronic kidney diseases	GPI	hsa:2821	0	31	0.0062	0.0032	DisGeNet_AlteredExpression	fever
GeneticVariation	C0041349|C0268731|C0348642|C0477312	chronic kidney diseases	GPI	hsa:2821	0	31	0.0062	0.0032	DisGeNet_AlteredExpression	neoplasms
GeneticVariation	C0041349|C0268731|C0348642|C0477312	chronic kidney diseases	GPI	hsa:2821	0	31	0.0062	0.0032	DisGeNet_AlteredExpression	malignant neoplasms
GeneticVariation	C0041349|C0268731|C0348642|C0477312	chronic kidney diseases	GPI	hsa:2821	0	31	0.0062	0.0032	DisGeNet_AlteredExpression	cerebral infarction
GeneticVariation	C0041349|C0268731|C0348642|C0477312	chronic kidney diseases	GPI	hsa:2821	0	31	0.0062	0.0032	DisGeNet_AlteredExpression	iron deficiency
GeneticVariation	C0041349|C0268731|C0348642|C0477312	chronic kidney diseases	GPI	hsa:2821	0	31	0.0062	0.0032	DisGeNet_AlteredExpression	down syndrome
GeneticVariation	C0041349|C0268731|C0348642|C0477312	chronic kidney diseases	GPI	hsa:2821	0	31	0.0062	0.0032	DisGeNet_AlteredExpression	spongiform encephalopathy
GeneticVariation	C0041349|C0268731|C0348642|C0477312	chronic kidney diseases	GPI	hsa:2821	0	31	0.0062	0.0032	DisGeNet_AlteredExpression	lupus erythematosus
GeneticVariation	C0041349|C0268731|C0348642|C0477312	chronic kidney diseases	GPI	hsa:2821	0	31	0.0062	0.0032	DisGeNet_AlteredExpression	lupus erythematosus, discoid
GeneticVariation	C0041349|C0268731|C0348642|C0477312	chronic kidney diseases	GPI	hsa:2821	0	31	0.0062	0.0032	DisGeNet_AlteredExpression	lupus erythematosus, systemic
GeneticVariation	C0041349|C0268731|C0348642|C0477312	chronic kidney diseases	GPI	hsa:2821	0	31	0.0062	0.0032	DisGeNet_AlteredExpression	malignant neoplasm of stomach
GeneticVariation	C0041349|C0268731|C0348642|C0477312	chronic kidney diseases	GPI	hsa:2821	0	31	0.0062	0.0032	DisGeNet_AlteredExpression	secondary neoplasm
GeneticVariation	C0041349|C0268731|C0348642|C0477312	chronic kidney diseases	GPI	hsa:2821	0	31	0.0062	0.0032	DisGeNet_AlteredExpression	pancreatic neoplasm
GeneticVariation	C0041349|C0268731|C0348642|C0477312	chronic kidney diseases	GPI	hsa:2821	0	31	0.0062	0.0032	DisGeNet_AlteredExpression	stomach carcinoma
GeneticVariation	C0041349|C0268731|C0348642|C0477312	chronic kidney diseases	GPI	hsa:2821	0	31	0.0062	0.0032	DisGeNet_AlteredExpression	primary malignant neoplasm
GeneticVariation	C0041349|C0268731|C0348642|C0477312	chronic kidney diseases	GPI	hsa:2821	0	31	0.0062	0.0032	DisGeNet_AlteredExpression	lupus vulgaris
GeneticVariation	C0041349|C0268731|C0348642|C0477312	chronic kidney diseases	GPI	hsa:2821	0	31	0.0062	0.0032	DisGeNet_AlteredExpression	secondary malignant neoplasm of liver
GeneticVariation	C0041349|C0268731|C0348642|C0477312	chronic kidney diseases	GPI	hsa:2821	0	31	0.0062	0.0032	DisGeNet_AlteredExpression	breast carcinoma
GeneticVariation	C0041349|C0268731|C0348642|C0477312	chronic kidney diseases	GPI	hsa:2821	0	31	0.0062	0.0032	DisGeNet_AlteredExpression	polyarthritis
GeneticVariation	C0041349|C0268731|C0348642|C0477312	chronic kidney diseases	GPI	hsa:2821	0	31	0.0062	0.0032	DisGeNet_AlteredExpression	antiphospholipid syndrome
GeneticVariation	C0041349|C0268731|C0348642|C0477312	chronic kidney diseases	GPI	hsa:2821	0	31	0.0062	0.0032	DisGeNet_AlteredExpression	prion diseases
GeneticVariation	C0041349|C0268731|C0348642|C0477312	chronic kidney diseases	GPI	hsa:2821	0	31	0.0062	0.0032	DisGeNet_AlteredExpression	myelodysplastic syndrome
GeneticVariation	C0041349|C0268731|C0348642|C0477312	chronic kidney diseases	GPI	hsa:2821	0	31	0.0062	0.0032	DisGeNet_AlteredExpression	adult fibrosarcoma
GeneticVariation	C0041349|C0268731|C0348642|C0477312	chronic kidney diseases	GPI	hsa:2821	0	31	0.0062	0.0032	DisGeNet_AlteredExpression	adult glioblastoma
GeneticVariation	C0041349|C0268731|C0348642|C0477312	chronic kidney diseases	GPI	hsa:2821	0	31	0.0062	0.0032	DisGeNet_AlteredExpression	anaplastic thyroid carcinoma
GeneticVariation	C0041349|C0268731|C0348642|C0477312	chronic kidney diseases	GPI	hsa:2821	0	31	0.0062	0.0032	DisGeNet_AlteredExpression	anophthalmia and pulmonary hypoplasia
GeneticVariation	C0041349|C0268731|C0348642|C0477312	chronic kidney diseases	GPI	hsa:2821	0	31	0.0062	0.0032	DisGeNet_AlteredExpression	aplastic anemia
GeneticVariation	C0041349|C0268731|C0348642|C0477312	chronic kidney diseases	GPI	hsa:2821	0	31	0.0062	0.0032	DisGeNet_AlteredExpression	carcinogenesis
GeneticVariation	C0041349|C0268731|C0348642|C0477312	chronic kidney diseases	GPI	hsa:2821	0	31	0.0062	0.0032	DisGeNet_AlteredExpression	childhood glioblastoma
GeneticVariation	C0041349|C0268731|C0348642|C0477312	chronic kidney diseases	GPI	hsa:2821	0	31	0.0062	0.0032	DisGeNet_AlteredExpression	childhood leukemia
GeneticVariation	C0041349|C0268731|C0348642|C0477312	chronic kidney diseases	GPI	hsa:2821	0	31	0.0062	0.0032	DisGeNet_AlteredExpression	childhood osteosarcoma
GeneticVariation	C0041349|C0268731|C0348642|C0477312	chronic kidney diseases	GPI	hsa:2821	0	31	0.0062	0.0032	DisGeNet_AlteredExpression	colorectal carcinoma
GeneticVariation	C0041349|C0268731|C0348642|C0477312	chronic kidney diseases	GPI	hsa:2821	0	31	0.0062	0.0032	DisGeNet_AlteredExpression	complete trisomy 21 syndrome
GeneticVariation	C0041349|C0268731|C0348642|C0477312	chronic kidney diseases	GPI	hsa:2821	0	31	0.0062	0.0032	DisGeNet_AlteredExpression	degenerative polyarthritis
GeneticVariation	C0041349|C0268731|C0348642|C0477312	chronic kidney diseases	GPI	hsa:2821	0	31	0.0062	0.0032	DisGeNet_AlteredExpression	diabetes mellitus, non-insulin-dependent
GeneticVariation	C0041349|C0268731|C0348642|C0477312	chronic kidney diseases	GPI	hsa:2821	0	31	0.0062	0.0032	DisGeNet_AlteredExpression	differentiated thyroid gland carcinoma
GeneticVariation	C0041349|C0268731|C0348642|C0477312	chronic kidney diseases	GPI	hsa:2821	0	31	0.0062	0.0032	DisGeNet_AlteredExpression	endometrial carcinoma
GeneticVariation	C0041349|C0268731|C0348642|C0477312	chronic kidney diseases	GPI	hsa:2821	0	31	0.0062	0.0032	DisGeNet_AlteredExpression	epstein-barr virus infections
GeneticVariation	C0041349|C0268731|C0348642|C0477312	chronic kidney diseases	GPI	hsa:2821	0	31	0.0062	0.0032	DisGeNet_AlteredExpression	fibrosarcoma
GeneticVariation	C0041349|C0268731|C0348642|C0477312	chronic kidney diseases	GPI	hsa:2821	0	31	0.0062	0.0032	DisGeNet_AlteredExpression	glioblastoma
GeneticVariation	C0041349|C0268731|C0348642|C0477312	chronic kidney diseases	GPI	hsa:2821	0	31	0.0062	0.0032	DisGeNet_AlteredExpression	glioblastoma multiforme
GeneticVariation	C0041349|C0268731|C0348642|C0477312	chronic kidney diseases	GPI	hsa:2821	0	31	0.0062	0.0032	DisGeNet_AlteredExpression	helicobacter pylori (h. pylori) infection in conditions classified elsewhere and of unspecified site
GeneticVariation	C0041349|C0268731|C0348642|C0477312	chronic kidney diseases	GPI	hsa:2821	0	31	0.0062	0.0032	DisGeNet_AlteredExpression	hereditary pancreatitis
GeneticVariation	C0041349|C0268731|C0348642|C0477312	chronic kidney diseases	GPI	hsa:2821	0	31	0.0062	0.0032	DisGeNet_AlteredExpression	hyperplastic polyp
GeneticVariation	C0041349|C0268731|C0348642|C0477312	chronic kidney diseases	GPI	hsa:2821	0	31	0.0062	0.0032	DisGeNet_AlteredExpression	intravascular hemolysis
GeneticVariation	C0041349|C0268731|C0348642|C0477312	chronic kidney diseases	GPI	hsa:2821	0	31	0.0062	0.0032	DisGeNet_AlteredExpression	invasive carcinoma of breast
GeneticVariation	C0041349|C0268731|C0348642|C0477312	chronic kidney diseases	GPI	hsa:2821	0	31	0.0062	0.0032	DisGeNet_AlteredExpression	leukemia
GeneticVariation	C0041349|C0268731|C0348642|C0477312	chronic kidney diseases	GPI	hsa:2821	0	31	0.0062	0.0032	DisGeNet_AlteredExpression	malignant neoplasm of colon and/or rectum
GeneticVariation	C0041349|C0268731|C0348642|C0477312	chronic kidney diseases	GPI	hsa:2821	0	31	0.0062	0.0032	DisGeNet_AlteredExpression	malignant neoplasm of endometrium
GeneticVariation	C0041349|C0268731|C0348642|C0477312	chronic kidney diseases	GPI	hsa:2821	0	31	0.0062	0.0032	DisGeNet_AlteredExpression	metabolic syndrome x
GeneticVariation	C0041349|C0268731|C0348642|C0477312	chronic kidney diseases	GPI	hsa:2821	0	31	0.0062	0.0032	DisGeNet_AlteredExpression	neoplasm metastasis
GeneticVariation	C0041349|C0268731|C0348642|C0477312	chronic kidney diseases	GPI	hsa:2821	0	31	0.0062	0.0032	DisGeNet_AlteredExpression	osteosarcoma
GeneticVariation	C0041349|C0268731|C0348642|C0477312	chronic kidney diseases	GPI	hsa:2821	0	31	0.0062	0.0032	DisGeNet_AlteredExpression	osteosarcoma of bone
GeneticVariation	C0041349|C0268731|C0348642|C0477312	chronic kidney diseases	GPI	hsa:2821	0	31	0.0062	0.0032	DisGeNet_AlteredExpression	papillary thyroid carcinoma
GeneticVariation	C0041349|C0268731|C0348642|C0477312	chronic kidney diseases	GPI	hsa:2821	0	31	0.0062	0.0032	DisGeNet_AlteredExpression	paroxysmal nocturnal hemoglobinuria
GeneticVariation	C0041349|C0268731|C0348642|C0477312	chronic kidney diseases	GPI	hsa:2821	0	31	0.0062	0.0032	DisGeNet_AlteredExpression	pregnancy associated hypertension
GeneticVariation	C0041349|C0268731|C0348642|C0477312	chronic kidney diseases	GPI	hsa:2821	0	31	0.0062	0.0032	DisGeNet_AlteredExpression	primary differentiated carcinoma of thyroid gland
GeneticVariation	C0041349|C0268731|C0348642|C0477312	chronic kidney diseases	GPI	hsa:2821	0	31	0.0062	0.0032	DisGeNet_AlteredExpression	secondary malignant neoplasm of lymph node
GeneticVariation	C0041349|C0268731|C0348642|C0477312	chronic kidney diseases	GPI	hsa:2821	0	31	0.0062	0.0032	DisGeNet_AlteredExpression	thrombotic microangiopathies
GeneticVariation	C0041349|C0268731|C0348642|C0477312	chronic kidney diseases	GPI	hsa:2821	0	31	0.0062	0.0032	DisGeNet_AlteredExpression	tumor cell invasion
GeneticVariation	C0041349|C0268731|C0348642|C0477312	chronic kidney diseases	GPI	hsa:2821	0	31	0.0062	0.0032	DisGeNet_AlteredExpression	tumor progression
GeneticVariation	C0041349|C0268731|C0348642|C0477312	chronic kidney diseases	GPI	hsa:2821	0	31	0.0062	0.0032	DisGeNet_Biomarker	pain
GeneticVariation	C0041349|C0268731|C0348642|C0477312	chronic kidney diseases	GPI	hsa:2821	0	31	0.0062	0.0032	DisGeNet_Biomarker	miscarriage
GeneticVariation	C0041349|C0268731|C0348642|C0477312	chronic kidney diseases	GPI	hsa:2821	0	31	0.0062	0.0032	DisGeNet_Biomarker	influenza
GeneticVariation	C0041349|C0268731|C0348642|C0477312	chronic kidney diseases	GPI	hsa:2821	0	31	0.0062	0.0032	DisGeNet_Biomarker	depressed mood|feeling depressed|adjustment disorder with depressed mood
GeneticVariation	C0041349|C0268731|C0348642|C0477312	chronic kidney diseases	GPI	hsa:2821	0	31	0.0062	0.0032	DisGeNet_Biomarker	depressive disorder
GeneticVariation	C0041349|C0268731|C0348642|C0477312	chronic kidney diseases	GPI	hsa:2821	0	31	0.0062	0.0032	DisGeNet_Biomarker	splenomegaly
GeneticVariation	C0041349|C0268731|C0348642|C0477312	chronic kidney diseases	GPI	hsa:2821	0	31	0.0062	0.0032	DisGeNet_Biomarker	hydrops fetalis
GeneticVariation	C0041349|C0268731|C0348642|C0477312	chronic kidney diseases	GPI	hsa:2821	0	31	0.0062	0.0032	DisGeNet_Biomarker	arthritis
GeneticVariation	C0041349|C0268731|C0348642|C0477312	chronic kidney diseases	GPI	hsa:2821	0	31	0.0062	0.0032	DisGeNet_Biomarker	rheumatoid arthritis
GeneticVariation	C0041349|C0268731|C0348642|C0477312	chronic kidney diseases	GPI	hsa:2821	0	31	0.0062	0.0032	DisGeNet_Biomarker	ascites
GeneticVariation	C0041349|C0268731|C0348642|C0477312	chronic kidney diseases	GPI	hsa:2821	0	31	0.0062	0.0032	DisGeNet_Biomarker	ataxia
GeneticVariation	C0041349|C0268731|C0348642|C0477312	chronic kidney diseases	GPI	hsa:2821	0	31	0.0062	0.0032	DisGeNet_Biomarker	atherosclerosis
GeneticVariation	C0041349|C0268731|C0348642|C0477312	chronic kidney diseases	GPI	hsa:2821	0	31	0.0062	0.0032	DisGeNet_Biomarker	arteriosclerosis
GeneticVariation	C0041349|C0268731|C0348642|C0477312	chronic kidney diseases	GPI	hsa:2821	0	31	0.0062	0.0032	DisGeNet_Biomarker	fever
GeneticVariation	C0041349|C0268731|C0348642|C0477312	chronic kidney diseases	GPI	hsa:2821	0	31	0.0062	0.0032	DisGeNet_Biomarker	malignant neoplasm of breast
GeneticVariation	C0041349|C0268731|C0348642|C0477312	chronic kidney diseases	GPI	hsa:2821	0	31	0.0062	0.0032	DisGeNet_Biomarker	lymphoma
GeneticVariation	C0041349|C0268731|C0348642|C0477312	chronic kidney diseases	GPI	hsa:2821	0	31	0.0062	0.0032	DisGeNet_Biomarker	cholecystitis
GeneticVariation	C0041349|C0268731|C0348642|C0477312	chronic kidney diseases	GPI	hsa:2821	0	31	0.0062	0.0032	DisGeNet_Biomarker	neoplasms
GeneticVariation	C0041349|C0268731|C0348642|C0477312	chronic kidney diseases	GPI	hsa:2821	0	31	0.0062	0.0032	DisGeNet_Biomarker	malignant neoplasms
GeneticVariation	C0041349|C0268731|C0348642|C0477312	chronic kidney diseases	GPI	hsa:2821	0	31	0.0062	0.0032	DisGeNet_Biomarker	vascular diseases
GeneticVariation	C0041349|C0268731|C0348642|C0477312	chronic kidney diseases	GPI	hsa:2821	0	31	0.0062	0.0032	DisGeNet_Biomarker	hypertensive disease
GeneticVariation	C0041349|C0268731|C0348642|C0477312	chronic kidney diseases	GPI	hsa:2821	0	31	0.0062	0.0032	DisGeNet_Biomarker	diphtheria
GeneticVariation	C0041349|C0268731|C0348642|C0477312	chronic kidney diseases	GPI	hsa:2821	0	31	0.0062	0.0032	DisGeNet_Biomarker	encephalomyelitis
GeneticVariation	C0041349|C0268731|C0348642|C0477312	chronic kidney diseases	GPI	hsa:2821	0	31	0.0062	0.0032	DisGeNet_Biomarker	multiple sclerosis
GeneticVariation	C0041349|C0268731|C0348642|C0477312	chronic kidney diseases	GPI	hsa:2821	0	31	0.0062	0.0032	DisGeNet_Biomarker	incontinence
GeneticVariation	C0041349|C0268731|C0348642|C0477312	chronic kidney diseases	GPI	hsa:2821	0	31	0.0062	0.0032	DisGeNet_Biomarker	fetal growth retardation
GeneticVariation	C0041349|C0268731|C0348642|C0477312	chronic kidney diseases	GPI	hsa:2821	0	31	0.0062	0.0032	DisGeNet_Biomarker	gastritis, atrophic
GeneticVariation	C0041349|C0268731|C0348642|C0477312	chronic kidney diseases	GPI	hsa:2821	0	31	0.0062	0.0032	DisGeNet_Biomarker	congenital diaphragmatic hernia
GeneticVariation	C0041349|C0268731|C0348642|C0477312	chronic kidney diseases	GPI	hsa:2821	0	31	0.0062	0.0032	DisGeNet_Biomarker	acquired immunodeficiency syndrome|aids (disease)|hiv-infection/aids|aids related complex
GeneticVariation	C0041349|C0268731|C0348642|C0477312	chronic kidney diseases	GPI	hsa:2821	0	31	0.0062	0.0032	DisGeNet_Biomarker	neonatal jaundice
GeneticVariation	C0041349|C0268731|C0348642|C0477312	chronic kidney diseases	GPI	hsa:2821	0	31	0.0062	0.0032	DisGeNet_Biomarker	adult lymphoma
GeneticVariation	C0041349|C0268731|C0348642|C0477312	chronic kidney diseases	GPI	hsa:2821	0	31	0.0062	0.0032	DisGeNet_Biomarker	nodule
GeneticVariation	C0041349|C0268731|C0348642|C0477312	chronic kidney diseases	GPI	hsa:2821	0	31	0.0062	0.0032	DisGeNet_Biomarker	lupus erythematosus, systemic
GeneticVariation	C0041349|C0268731|C0348642|C0477312	chronic kidney diseases	GPI	hsa:2821	0	31	0.0062	0.0032	DisGeNet_Biomarker	malaria, vivax
GeneticVariation	C0041349|C0268731|C0348642|C0477312	chronic kidney diseases	GPI	hsa:2821	0	31	0.0062	0.0032	DisGeNet_Biomarker	malignant neoplasm of stomach
GeneticVariation	C0041349|C0268731|C0348642|C0477312	chronic kidney diseases	GPI	hsa:2821	0	31	0.0062	0.0032	DisGeNet_Biomarker	mesothelioma
GeneticVariation	C0041349|C0268731|C0348642|C0477312	chronic kidney diseases	GPI	hsa:2821	0	31	0.0062	0.0032	DisGeNet_Biomarker	systemic scleroderma
GeneticVariation	C0041349|C0268731|C0348642|C0477312	chronic kidney diseases	GPI	hsa:2821	0	31	0.0062	0.0032	DisGeNet_Biomarker	carcinoma of bladder|squamous cell carcinoma of pharynx|pituitary neoplasms|squamous cell carcinoma|adenoma|pancreatic carcinoma|bone diseases|stomach neoplasms|solid neoplasm|squamous cell carcinoma of tongue|metastatic carcinoma|adrenal gland neoplasms|disseminated carcinoma|biliary tract cancer|malignant squamous cell neoplasm|primary carcinoma|adrenal cushing syndrome|adrenal gland diseases|carcinoma, small cell|tongue neoplasms|pituitary adenoma|cancer of urinary tract|biliary tract carcinoma|disseminated malignant neoplasm|cartilage diseases|neoplasms, bone tissue|non-functioning pituitary gland neoplasm|tongue carcinoma|salivary gland carcinoma|small intestine carcinoma|female genital diseases|urinary bladder diseases|pituitary carcinoma|small cell carcinoma of ovary|adrenal cancer|squamous cell neoplasms|metastatic oral cavity squamous cell carcinoma|neoplasms, second primary|bladder squamous cell carcinoma|pituitary adenoma, non-secreting|metastatic malignant solid neoplasm|anal squamous cell carcinoma|adenoma of small intestine|cancer of digestive system|lip and oral cavity squamous cell carcinoma|squamous cell carcinoma of lip|anal cancer metastatic|pancreatic carcinoma non-resectable|squamous cell carcinoma, metastatic|metastatic small cell carcinoma|central nervous system leukaemia|carcinoma of unknown primary|benign neoplasm of adrenal gland|salivary gland squamous cell carcinoma|central nervous system neoplasms, primary|malignant neoplasm of connective and other soft tissue, site unspecified|malignant solid neoplasm|anus neoplasms|carcinoma of anal canal|anal canal squamous cell carcinoma|solid carcinoma|respiratory system cancer|benign neoplasm of pituitary gland|cancer, benign|cancer of lip|benign neoplasm of oral cavity|adenoma of rectum|secondary carcinoma|carcinoma in situ of bladder|malignant neoplasm of pituitary gland|ectopic adrenal gland|benign digestive system neoplasms|small hand|increased connective tissue|pancreatic squamous cell carcinoma|small pituitary gland|anal canal squamous carcinoma
GeneticVariation	C0041349|C0268731|C0348642|C0477312	chronic kidney diseases	GPI	hsa:2821	0	31	0.0062	0.0032	DisGeNet_Biomarker	secondary neoplasm
GeneticVariation	C0041349|C0268731|C0348642|C0477312	chronic kidney diseases	GPI	hsa:2821	0	31	0.0062	0.0032	DisGeNet_Biomarker	pancreatic neoplasm
GeneticVariation	C0041349|C0268731|C0348642|C0477312	chronic kidney diseases	GPI	hsa:2821	0	31	0.0062	0.0032	DisGeNet_Biomarker	malignant neoplasm of ovary
GeneticVariation	C0041349|C0268731|C0348642|C0477312	chronic kidney diseases	GPI	hsa:2821	0	31	0.0062	0.0032	DisGeNet_Biomarker	stomach carcinoma
GeneticVariation	C0041349|C0268731|C0348642|C0477312	chronic kidney diseases	GPI	hsa:2821	0	31	0.0062	0.0032	DisGeNet_Biomarker	primary malignant neoplasm
GeneticVariation	C0041349|C0268731|C0348642|C0477312	chronic kidney diseases	GPI	hsa:2821	0	31	0.0062	0.0032	DisGeNet_Biomarker	mental depression
GeneticVariation	C0041349|C0268731|C0348642|C0477312	chronic kidney diseases	GPI	hsa:2821	0	31	0.0062	0.0032	DisGeNet_Biomarker	vegetation
GeneticVariation	C0041349|C0268731|C0348642|C0477312	chronic kidney diseases	GPI	hsa:2821	0	31	0.0062	0.0032	DisGeNet_Biomarker	synovitis
GeneticVariation	C0041349|C0268731|C0348642|C0477312	chronic kidney diseases	GPI	hsa:2821	0	31	0.0062	0.0032	DisGeNet_Biomarker	paracoccidioidomycosis
GeneticVariation	C0041349|C0268731|C0348642|C0477312	chronic kidney diseases	GPI	hsa:2821	0	31	0.0062	0.0032	DisGeNet_Biomarker	rheumatic heart disease
GeneticVariation	C0041349|C0268731|C0348642|C0477312	chronic kidney diseases	GPI	hsa:2821	0	31	0.0062	0.0032	DisGeNet_Biomarker	icterus
GeneticVariation	C0041349|C0268731|C0348642|C0477312	chronic kidney diseases	GPI	hsa:2821	0	31	0.0062	0.0032	DisGeNet_Biomarker	urinary stress incontinence
GeneticVariation	C0041349|C0268731|C0348642|C0477312	chronic kidney diseases	GPI	hsa:2821	0	31	0.0062	0.0032	DisGeNet_Biomarker	malignant neoplasm of pancreas
GeneticVariation	C0041349|C0268731|C0348642|C0477312	chronic kidney diseases	GPI	hsa:2821	0	31	0.0062	0.0032	DisGeNet_Biomarker	malignant neoplasm of lung
GeneticVariation	C0041349|C0268731|C0348642|C0477312	chronic kidney diseases	GPI	hsa:2821	0	31	0.0062	0.0032	DisGeNet_Biomarker	secondary malignant neoplasm of lung
GeneticVariation	C0041349|C0268731|C0348642|C0477312	chronic kidney diseases	GPI	hsa:2821	0	31	0.0062	0.0032	DisGeNet_Biomarker	colon carcinoma
GeneticVariation	C0041349|C0268731|C0348642|C0477312	chronic kidney diseases	GPI	hsa:2821	0	31	0.0062	0.0032	DisGeNet_Biomarker	breast carcinoma
GeneticVariation	C0041349|C0268731|C0348642|C0477312	chronic kidney diseases	GPI	hsa:2821	0	31	0.0062	0.0032	DisGeNet_Biomarker	cerebral embolism
GeneticVariation	C0041349|C0268731|C0348642|C0477312	chronic kidney diseases	GPI	hsa:2821	0	31	0.0062	0.0032	DisGeNet_Biomarker	upper respiratory infections
GeneticVariation	C0041349|C0268731|C0348642|C0477312	chronic kidney diseases	GPI	hsa:2821	0	31	0.0062	0.0032	DisGeNet_Biomarker	virus diseases
GeneticVariation	C0041349|C0268731|C0348642|C0477312	chronic kidney diseases	GPI	hsa:2821	0	31	0.0062	0.0032	DisGeNet_Biomarker	polyarthritis
GeneticVariation	C0041349|C0268731|C0348642|C0477312	chronic kidney diseases	GPI	hsa:2821	0	31	0.0062	0.0032	DisGeNet_Biomarker	hepatitis b
GeneticVariation	C0041349|C0268731|C0348642|C0477312	chronic kidney diseases	GPI	hsa:2821	0	31	0.0062	0.0032	DisGeNet_Biomarker	sexually transmitted diseases
GeneticVariation	C0041349|C0268731|C0348642|C0477312	chronic kidney diseases	GPI	hsa:2821	0	31	0.0062	0.0032	DisGeNet_Biomarker	ovarian neoplasm
GeneticVariation	C0041349|C0268731|C0348642|C0477312	chronic kidney diseases	GPI	hsa:2821	0	31	0.0062	0.0032	DisGeNet_Biomarker	chronic pain
GeneticVariation	C0041349|C0268731|C0348642|C0477312	chronic kidney diseases	GPI	hsa:2821	0	31	0.0062	0.0032	DisGeNet_Biomarker	dystonia
GeneticVariation	C0041349|C0268731|C0348642|C0477312	chronic kidney diseases	GPI	hsa:2821	0	31	0.0062	0.0032	DisGeNet_Biomarker	urinary symptoms
GeneticVariation	C0041349|C0268731|C0348642|C0477312	chronic kidney diseases	GPI	hsa:2821	0	31	0.0062	0.0032	DisGeNet_Biomarker	infective endocarditis
GeneticVariation	C0041349|C0268731|C0348642|C0477312	chronic kidney diseases	GPI	hsa:2821	0	31	0.0062	0.0032	DisGeNet_Biomarker	antiphospholipid syndrome
GeneticVariation	C0041349|C0268731|C0348642|C0477312	chronic kidney diseases	GPI	hsa:2821	0	31	0.0062	0.0032	DisGeNet_Biomarker	bacterial endocarditis|subacute bacterial endocarditis
GeneticVariation	C0041349|C0268731|C0348642|C0477312	chronic kidney diseases	GPI	hsa:2821	0	31	0.0062	0.0032	DisGeNet_Biomarker	liver carcinoma
GeneticVariation	C0041349|C0268731|C0348642|C0477312	chronic kidney diseases	GPI	hsa:2821	0	31	0.0062	0.0032	DisGeNet_Biomarker	learning disturbance|mental deterioration|multiple chronic conditions|cognitive deterioration|memory dysfunction|emotional dysfunction
GeneticVariation	C0041349|C0268731|C0348642|C0477312	chronic kidney diseases	GPI	hsa:2821	0	31	0.0062	0.0032	DisGeNet_Biomarker	congenital chromosomal disease|autoimmune diseases
GeneticVariation	C0041349|C0268731|C0348642|C0477312	chronic kidney diseases	GPI	hsa:2821	0	31	0.0062	0.0032	DisGeNet_Biomarker	pancytopenia
GeneticVariation	C0041349|C0268731|C0348642|C0477312	chronic kidney diseases	GPI	hsa:2821	0	31	0.0062	0.0032	DisGeNet_Biomarker	prion diseases
GeneticVariation	C0041349|C0268731|C0348642|C0477312	chronic kidney diseases	GPI	hsa:2821	0	31	0.0062	0.0032	DisGeNet_Biomarker	acquired aplastic anemia
GeneticVariation	C0041349|C0268731|C0348642|C0477312	chronic kidney diseases	GPI	hsa:2821	0	31	0.0062	0.0032	DisGeNet_Biomarker	adenocarcinoma of lung (disorder)
GeneticVariation	C0041349|C0268731|C0348642|C0477312	chronic kidney diseases	GPI	hsa:2821	0	31	0.0062	0.0032	DisGeNet_Biomarker	adult fibrosarcoma
GeneticVariation	C0041349|C0268731|C0348642|C0477312	chronic kidney diseases	GPI	hsa:2821	0	31	0.0062	0.0032	DisGeNet_Biomarker	adult glioblastoma
GeneticVariation	C0041349|C0268731|C0348642|C0477312	chronic kidney diseases	GPI	hsa:2821	0	31	0.0062	0.0032	DisGeNet_Biomarker	aids dementia complex
GeneticVariation	C0041349|C0268731|C0348642|C0477312	chronic kidney diseases	GPI	hsa:2821	0	31	0.0062	0.0032	DisGeNet_Biomarker	anemia, hemolytic
GeneticVariation	C0041349|C0268731|C0348642|C0477312	chronic kidney diseases	GPI	hsa:2821	0	31	0.0062	0.0032	DisGeNet_Biomarker	anemia, hemolytic, acquired
GeneticVariation	C0041349|C0268731|C0348642|C0477312	chronic kidney diseases	GPI	hsa:2821	0	31	0.0062	0.0032	DisGeNet_Biomarker	anemia, hemolytic, congenital
GeneticVariation	C0041349|C0268731|C0348642|C0477312	chronic kidney diseases	GPI	hsa:2821	0	31	0.0062	0.0032	DisGeNet_Biomarker	anemia, hemolytic, congenital nonspherocytic
GeneticVariation	C0041349|C0268731|C0348642|C0477312	chronic kidney diseases	GPI	hsa:2821	0	31	0.0062	0.0032	DisGeNet_Biomarker	anemia, microangiopathic
GeneticVariation	C0041349|C0268731|C0348642|C0477312	chronic kidney diseases	GPI	hsa:2821	0	31	0.0062	0.0032	DisGeNet_Biomarker	asthenozoospermia
GeneticVariation	C0041349|C0268731|C0348642|C0477312	chronic kidney diseases	GPI	hsa:2821	0	31	0.0062	0.0032	DisGeNet_Biomarker	ataxia, sensory
GeneticVariation	C0041349|C0268731|C0348642|C0477312	chronic kidney diseases	GPI	hsa:2821	0	31	0.0062	0.0032	DisGeNet_Biomarker	atherothrombosis
GeneticVariation	C0041349|C0268731|C0348642|C0477312	chronic kidney diseases	GPI	hsa:2821	0	31	0.0062	0.0032	DisGeNet_Biomarker	atrophic condition of skin
GeneticVariation	C0041349|C0268731|C0348642|C0477312	chronic kidney diseases	GPI	hsa:2821	0	31	0.0062	0.0032	DisGeNet_Biomarker	atypical hemolytic uremic syndrome
GeneticVariation	C0041349|C0268731|C0348642|C0477312	chronic kidney diseases	GPI	hsa:2821	0	31	0.0062	0.0032	DisGeNet_Biomarker	carcinogenesis
GeneticVariation	C0041349|C0268731|C0348642|C0477312	chronic kidney diseases	GPI	hsa:2821	0	31	0.0062	0.0032	DisGeNet_Biomarker	carcinoma of lung
GeneticVariation	C0041349|C0268731|C0348642|C0477312	chronic kidney diseases	GPI	hsa:2821	0	31	0.0062	0.0032	DisGeNet_Biomarker	carcinoma, ovarian epithelial
GeneticVariation	C0041349|C0268731|C0348642|C0477312	chronic kidney diseases	GPI	hsa:2821	0	31	0.0062	0.0032	DisGeNet_Biomarker	childhood glioblastoma
GeneticVariation	C0041349|C0268731|C0348642|C0477312	chronic kidney diseases	GPI	hsa:2821	0	31	0.0062	0.0032	DisGeNet_Biomarker	childhood lymphoma
GeneticVariation	C0041349|C0268731|C0348642|C0477312	chronic kidney diseases	GPI	hsa:2821	0	31	0.0062	0.0032	DisGeNet_Biomarker	childhood osteosarcoma
GeneticVariation	C0041349|C0268731|C0348642|C0477312	chronic kidney diseases	GPI	hsa:2821	0	31	0.0062	0.0032	DisGeNet_Biomarker	chromosome 11p11.2 deletion syndrome
GeneticVariation	C0041349|C0268731|C0348642|C0477312	chronic kidney diseases	GPI	hsa:2821	0	31	0.0062	0.0032	DisGeNet_Biomarker	chronic arthritis
GeneticVariation	C0041349|C0268731|C0348642|C0477312	chronic kidney diseases	GPI	hsa:2821	0	31	0.0062	0.0032	DisGeNet_Biomarker	chronic hemolytic anemia
GeneticVariation	C0041349|C0268731|C0348642|C0477312	chronic kidney diseases	GPI	hsa:2821	0	31	0.0062	0.0032	DisGeNet_Biomarker	chronic non-spherocytic hemolytic anemia
GeneticVariation	C0041349|C0268731|C0348642|C0477312	chronic kidney diseases	GPI	hsa:2821	0	31	0.0062	0.0032	DisGeNet_Biomarker	colorectal carcinoma
GeneticVariation	C0041349|C0268731|C0348642|C0477312	chronic kidney diseases	GPI	hsa:2821	0	31	0.0062	0.0032	DisGeNet_Biomarker	congenital disorders of glycosylation
GeneticVariation	C0041349|C0268731|C0348642|C0477312	chronic kidney diseases	GPI	hsa:2821	0	31	0.0062	0.0032	DisGeNet_Biomarker	conventional (clear cell) renal cell carcinoma
GeneticVariation	C0041349|C0268731|C0348642|C0477312	chronic kidney diseases	GPI	hsa:2821	0	31	0.0062	0.0032	DisGeNet_Biomarker	creutzfeldt-jakob disease, sporadic
GeneticVariation	C0041349|C0268731|C0348642|C0477312	chronic kidney diseases	GPI	hsa:2821	0	31	0.0062	0.0032	DisGeNet_Biomarker	deficiency of glucose-6-phosphate isomerase
GeneticVariation	C0041349|C0268731|C0348642|C0477312	chronic kidney diseases	GPI	hsa:2821	0	31	0.0062	0.0032	DisGeNet_Biomarker	degenerative polyarthritis
GeneticVariation	C0041349|C0268731|C0348642|C0477312	chronic kidney diseases	GPI	hsa:2821	0	31	0.0062	0.0032	DisGeNet_Biomarker	diabetes mellitus, insulin-dependent
GeneticVariation	C0041349|C0268731|C0348642|C0477312	chronic kidney diseases	GPI	hsa:2821	0	31	0.0062	0.0032	DisGeNet_Biomarker	diffuse large b-cell lymphoma
GeneticVariation	C0041349|C0268731|C0348642|C0477312	chronic kidney diseases	GPI	hsa:2821	0	31	0.0062	0.0032	DisGeNet_Biomarker	dystonia disorders
GeneticVariation	C0041349|C0268731|C0348642|C0477312	chronic kidney diseases	GPI	hsa:2821	0	31	0.0062	0.0032	DisGeNet_Biomarker	early rheumatoid arthritis
GeneticVariation	C0041349|C0268731|C0348642|C0477312	chronic kidney diseases	GPI	hsa:2821	0	31	0.0062	0.0032	DisGeNet_Biomarker	endometrial carcinoma
GeneticVariation	C0041349|C0268731|C0348642|C0477312	chronic kidney diseases	GPI	hsa:2821	0	31	0.0062	0.0032	DisGeNet_Biomarker	enzymopathy
GeneticVariation	C0041349|C0268731|C0348642|C0477312	chronic kidney diseases	GPI	hsa:2821	0	31	0.0062	0.0032	DisGeNet_Biomarker	factor v leiden mutation
GeneticVariation	C0041349|C0268731|C0348642|C0477312	chronic kidney diseases	GPI	hsa:2821	0	31	0.0062	0.0032	DisGeNet_Biomarker	fibrosarcoma
GeneticVariation	C0041349|C0268731|C0348642|C0477312	chronic kidney diseases	GPI	hsa:2821	0	31	0.0062	0.0032	DisGeNet_Biomarker	glioblastoma
GeneticVariation	C0041349|C0268731|C0348642|C0477312	chronic kidney diseases	GPI	hsa:2821	0	31	0.0062	0.0032	DisGeNet_Biomarker	glioblastoma multiforme
GeneticVariation	C0041349|C0268731|C0348642|C0477312	chronic kidney diseases	GPI	hsa:2821	0	31	0.0062	0.0032	DisGeNet_Biomarker	glioma
GeneticVariation	C0041349|C0268731|C0348642|C0477312	chronic kidney diseases	GPI	hsa:2821	0	31	0.0062	0.0032	DisGeNet_Biomarker	helicobacter pylori (h. pylori) infection in conditions classified elsewhere and of unspecified site
GeneticVariation	C0041349|C0268731|C0348642|C0477312	chronic kidney diseases	GPI	hsa:2821	0	31	0.0062	0.0032	DisGeNet_Biomarker	hemolytic anemia, nonspherocytic, due to glucose phosphate isomerase deficiency
GeneticVariation	C0041349|C0268731|C0348642|C0477312	chronic kidney diseases	GPI	hsa:2821	0	31	0.0062	0.0032	DisGeNet_Biomarker	human immunodeficiency virus (hiv) ii infection category b1
GeneticVariation	C0041349|C0268731|C0348642|C0477312	chronic kidney diseases	GPI	hsa:2821	0	31	0.0062	0.0032	DisGeNet_Biomarker	hypertriglyceridemia
GeneticVariation	C0041349|C0268731|C0348642|C0477312	chronic kidney diseases	GPI	hsa:2821	0	31	0.0062	0.0032	DisGeNet_Biomarker	idiopathic pulmonary arterial hypertension
GeneticVariation	C0041349|C0268731|C0348642|C0477312	chronic kidney diseases	GPI	hsa:2821	0	31	0.0062	0.0032	DisGeNet_Biomarker	immunologic deficiency syndromes
GeneticVariation	C0041349|C0268731|C0348642|C0477312	chronic kidney diseases	GPI	hsa:2821	0	31	0.0062	0.0032	DisGeNet_Biomarker	impaired cognition
GeneticVariation	C0041349|C0268731|C0348642|C0477312	chronic kidney diseases	GPI	hsa:2821	0	31	0.0062	0.0032	DisGeNet_Biomarker	impaired neutrophil bactericidal activity
GeneticVariation	C0041349|C0268731|C0348642|C0477312	chronic kidney diseases	GPI	hsa:2821	0	31	0.0062	0.0032	DisGeNet_Biomarker	infarction, lacunar
GeneticVariation	C0041349|C0268731|C0348642|C0477312	chronic kidney diseases	GPI	hsa:2821	0	31	0.0062	0.0032	DisGeNet_Biomarker	intellectual disability
GeneticVariation	C0041349|C0268731|C0348642|C0477312	chronic kidney diseases	GPI	hsa:2821	0	31	0.0062	0.0032	DisGeNet_Biomarker	iron overload
GeneticVariation	C0041349|C0268731|C0348642|C0477312	chronic kidney diseases	GPI	hsa:2821	0	31	0.0062	0.0032	DisGeNet_Biomarker	ischemic stroke
GeneticVariation	C0041349|C0268731|C0348642|C0477312	chronic kidney diseases	GPI	hsa:2821	0	31	0.0062	0.0032	DisGeNet_Biomarker	kinsbourne syndrome
GeneticVariation	C0041349|C0268731|C0348642|C0477312	chronic kidney diseases	GPI	hsa:2821	0	31	0.0062	0.0032	DisGeNet_Biomarker	limb ischemia
GeneticVariation	C0041349|C0268731|C0348642|C0477312	chronic kidney diseases	GPI	hsa:2821	0	31	0.0062	0.0032	DisGeNet_Biomarker	lupus anticoagulant disorder
GeneticVariation	C0041349|C0268731|C0348642|C0477312	chronic kidney diseases	GPI	hsa:2821	0	31	0.0062	0.0032	DisGeNet_Biomarker	malignant neoplasm of colon and/or rectum
GeneticVariation	C0041349|C0268731|C0348642|C0477312	chronic kidney diseases	GPI	hsa:2821	0	31	0.0062	0.0032	DisGeNet_Biomarker	malignant neoplasm of endometrium
GeneticVariation	C0041349|C0268731|C0348642|C0477312	chronic kidney diseases	GPI	hsa:2821	0	31	0.0062	0.0032	DisGeNet_Biomarker	malignant tumor of colon
GeneticVariation	C0041349|C0268731|C0348642|C0477312	chronic kidney diseases	GPI	hsa:2821	0	31	0.0062	0.0032	DisGeNet_Biomarker	mammary carcinoma, human
GeneticVariation	C0041349|C0268731|C0348642|C0477312	chronic kidney diseases	GPI	hsa:2821	0	31	0.0062	0.0032	DisGeNet_Biomarker	mammary neoplasms
GeneticVariation	C0041349|C0268731|C0348642|C0477312	chronic kidney diseases	GPI	hsa:2821	0	31	0.0062	0.0032	DisGeNet_Biomarker	mammary neoplasms, human
GeneticVariation	C0041349|C0268731|C0348642|C0477312	chronic kidney diseases	GPI	hsa:2821	0	31	0.0062	0.0032	DisGeNet_Biomarker	microangiopathic hemolytic anemia
GeneticVariation	C0041349|C0268731|C0348642|C0477312	chronic kidney diseases	GPI	hsa:2821	0	31	0.0062	0.0032	DisGeNet_Biomarker	migraine disorders
GeneticVariation	C0041349|C0268731|C0348642|C0477312	chronic kidney diseases	GPI	hsa:2821	0	31	0.0062	0.0032	DisGeNet_Biomarker	muscle weakness
GeneticVariation	C0041349|C0268731|C0348642|C0477312	chronic kidney diseases	GPI	hsa:2821	0	31	0.0062	0.0032	DisGeNet_Biomarker	myeloid leukemia, chronic
GeneticVariation	C0041349|C0268731|C0348642|C0477312	chronic kidney diseases	GPI	hsa:2821	0	31	0.0062	0.0032	DisGeNet_Biomarker	neoplasm metastasis
GeneticVariation	C0041349|C0268731|C0348642|C0477312	chronic kidney diseases	GPI	hsa:2821	0	31	0.0062	0.0032	DisGeNet_Biomarker	nephrotoxic serum nephritis
GeneticVariation	C0041349|C0268731|C0348642|C0477312	chronic kidney diseases	GPI	hsa:2821	0	31	0.0062	0.0032	DisGeNet_Biomarker	non-alcoholic fatty liver disease
GeneticVariation	C0041349|C0268731|C0348642|C0477312	chronic kidney diseases	GPI	hsa:2821	0	31	0.0062	0.0032	DisGeNet_Biomarker	nonspherocytic hemolytic anemia
GeneticVariation	C0041349|C0268731|C0348642|C0477312	chronic kidney diseases	GPI	hsa:2821	0	31	0.0062	0.0032	DisGeNet_Biomarker	opsoclonus-myoclonus syndrome
GeneticVariation	C0041349|C0268731|C0348642|C0477312	chronic kidney diseases	GPI	hsa:2821	0	31	0.0062	0.0032	DisGeNet_Biomarker	osteosarcoma
GeneticVariation	C0041349|C0268731|C0348642|C0477312	chronic kidney diseases	GPI	hsa:2821	0	31	0.0062	0.0032	DisGeNet_Biomarker	osteosarcoma of bone
GeneticVariation	C0041349|C0268731|C0348642|C0477312	chronic kidney diseases	GPI	hsa:2821	0	31	0.0062	0.0032	DisGeNet_Biomarker	papillary thyroid carcinoma
GeneticVariation	C0041349|C0268731|C0348642|C0477312	chronic kidney diseases	GPI	hsa:2821	0	31	0.0062	0.0032	DisGeNet_Biomarker	paroxysmal nocturnal hemoglobinuria
GeneticVariation	C0041349|C0268731|C0348642|C0477312	chronic kidney diseases	GPI	hsa:2821	0	31	0.0062	0.0032	DisGeNet_Biomarker	peeling skin syndrome
GeneticVariation	C0041349|C0268731|C0348642|C0477312	chronic kidney diseases	GPI	hsa:2821	0	31	0.0062	0.0032	DisGeNet_Biomarker	pigment gallstones
GeneticVariation	C0041349|C0268731|C0348642|C0477312	chronic kidney diseases	GPI	hsa:2821	0	31	0.0062	0.0032	DisGeNet_Biomarker	polyendocrinopathies, autoimmune
GeneticVariation	C0041349|C0268731|C0348642|C0477312	chronic kidney diseases	GPI	hsa:2821	0	31	0.0062	0.0032	DisGeNet_Biomarker	primary malignant neoplasm of lung
GeneticVariation	C0041349|C0268731|C0348642|C0477312	chronic kidney diseases	GPI	hsa:2821	0	31	0.0062	0.0032	DisGeNet_Biomarker	respiratory syncytial virus infections
GeneticVariation	C0041349|C0268731|C0348642|C0477312	chronic kidney diseases	GPI	hsa:2821	0	31	0.0062	0.0032	DisGeNet_Biomarker	retinoblastoma
GeneticVariation	C0041349|C0268731|C0348642|C0477312	chronic kidney diseases	GPI	hsa:2821	0	31	0.0062	0.0032	DisGeNet_Biomarker	senile plaques
GeneticVariation	C0041349|C0268731|C0348642|C0477312	chronic kidney diseases	GPI	hsa:2821	0	31	0.0062	0.0032	DisGeNet_Biomarker	spontaneous hemolytic crises
GeneticVariation	C0041349|C0268731|C0348642|C0477312	chronic kidney diseases	GPI	hsa:2821	0	31	0.0062	0.0032	DisGeNet_Biomarker	squamous cell carcinoma of the head and neck
GeneticVariation	C0041349|C0268731|C0348642|C0477312	chronic kidney diseases	GPI	hsa:2821	0	31	0.0062	0.0032	DisGeNet_Biomarker	tumor cell invasion
GeneticVariation	C0041349|C0268731|C0348642|C0477312	chronic kidney diseases	GPI	hsa:2821	0	31	0.0062	0.0032	DisGeNet_Biomarker	tumor progression
GeneticVariation	C0041349|C0268731|C0348642|C0477312	chronic kidney diseases	GPI	hsa:2821	0	31	0.0062	0.0032	DisGeNet_Biomarker	vascular inflammations
GeneticVariation	C0041349|C0268731|C0348642|C0477312	chronic kidney diseases	GPI	hsa:2821	0	31	0.0062	0.0032	DisGeNet_CausalMutation	hemolytic anemia, nonspherocytic, and neurologic deficits, due to glucose phosphate isomerase deficiency
GeneticVariation	C0041349|C0268731|C0348642|C0477312	chronic kidney diseases	GPI	hsa:2821	0	31	0.0062	0.0032	DisGeNet_CausalMutation	hemolytic anemia, nonspherocytic, due to glucose phosphate isomerase deficiency
GeneticVariation	C0041349|C0268731|C0348642|C0477312	chronic kidney diseases	GPI	hsa:2821	0	31	0.0062	0.0032	DisGeNet_GeneticVariation	pain
GeneticVariation	C0041349|C0268731|C0348642|C0477312	chronic kidney diseases	GPI	hsa:2821	0	31	0.0062	0.0032	DisGeNet_GeneticVariation	influenza
GeneticVariation	C0041349|C0268731|C0348642|C0477312	chronic kidney diseases	GPI	hsa:2821	0	31	0.0062	0.0032	DisGeNet_GeneticVariation	major depressive disorder
GeneticVariation	C0041349|C0268731|C0348642|C0477312	chronic kidney diseases	GPI	hsa:2821	0	31	0.0062	0.0032	DisGeNet_GeneticVariation	alzheimer disease
GeneticVariation	C0041349|C0268731|C0348642|C0477312	chronic kidney diseases	GPI	hsa:2821	0	31	0.0062	0.0032	DisGeNet_GeneticVariation	atherosclerosis
GeneticVariation	C0041349|C0268731|C0348642|C0477312	chronic kidney diseases	GPI	hsa:2821	0	31	0.0062	0.0032	DisGeNet_GeneticVariation	arteriosclerosis
GeneticVariation	C0041349|C0268731|C0348642|C0477312	chronic kidney diseases	GPI	hsa:2821	0	31	0.0062	0.0032	DisGeNet_GeneticVariation	malignant neoplasms
GeneticVariation	C0041349|C0268731|C0348642|C0477312	chronic kidney diseases	GPI	hsa:2821	0	31	0.0062	0.0032	DisGeNet_GeneticVariation	nervous system disorder
GeneticVariation	C0041349|C0268731|C0348642|C0477312	chronic kidney diseases	GPI	hsa:2821	0	31	0.0062	0.0032	DisGeNet_GeneticVariation	dementia, vascular
GeneticVariation	C0041349|C0268731|C0348642|C0477312	chronic kidney diseases	GPI	hsa:2821	0	31	0.0062	0.0032	DisGeNet_GeneticVariation	primary malignant neoplasm
GeneticVariation	C0041349|C0268731|C0348642|C0477312	chronic kidney diseases	GPI	hsa:2821	0	31	0.0062	0.0032	DisGeNet_GeneticVariation	urinary stress incontinence
GeneticVariation	C0041349|C0268731|C0348642|C0477312	chronic kidney diseases	GPI	hsa:2821	0	31	0.0062	0.0032	DisGeNet_GeneticVariation	myocardial infarction
GeneticVariation	C0041349|C0268731|C0348642|C0477312	chronic kidney diseases	GPI	hsa:2821	0	31	0.0062	0.0032	DisGeNet_GeneticVariation	lower respiratory tract infection|acute lower respiratory tract infection
GeneticVariation	C0041349|C0268731|C0348642|C0477312	chronic kidney diseases	GPI	hsa:2821	0	31	0.0062	0.0032	DisGeNet_GeneticVariation	chronic active hepatitis
GeneticVariation	C0041349|C0268731|C0348642|C0477312	chronic kidney diseases	GPI	hsa:2821	0	31	0.0062	0.0032	DisGeNet_GeneticVariation	cutaneous lymphoma|extranodal lymphoma|primary cutaneous lymphoma
GeneticVariation	C0041349|C0268731|C0348642|C0477312	chronic kidney diseases	GPI	hsa:2821	0	31	0.0062	0.0032	DisGeNet_GeneticVariation	pancytopenia
GeneticVariation	C0041349|C0268731|C0348642|C0477312	chronic kidney diseases	GPI	hsa:2821	0	31	0.0062	0.0032	DisGeNet_GeneticVariation	anemia
GeneticVariation	C0041349|C0268731|C0348642|C0477312	chronic kidney diseases	GPI	hsa:2821	0	31	0.0062	0.0032	DisGeNet_GeneticVariation	anemia, hemolytic
GeneticVariation	C0041349|C0268731|C0348642|C0477312	chronic kidney diseases	GPI	hsa:2821	0	31	0.0062	0.0032	DisGeNet_GeneticVariation	anemia, hemolytic, congenital
GeneticVariation	C0041349|C0268731|C0348642|C0477312	chronic kidney diseases	GPI	hsa:2821	0	31	0.0062	0.0032	DisGeNet_GeneticVariation	anemia, hemolytic, congenital nonspherocytic
GeneticVariation	C0041349|C0268731|C0348642|C0477312	chronic kidney diseases	GPI	hsa:2821	0	31	0.0062	0.0032	DisGeNet_GeneticVariation	anemia, neonatal
GeneticVariation	C0041349|C0268731|C0348642|C0477312	chronic kidney diseases	GPI	hsa:2821	0	31	0.0062	0.0032	DisGeNet_GeneticVariation	bone destruction
GeneticVariation	C0041349|C0268731|C0348642|C0477312	chronic kidney diseases	GPI	hsa:2821	0	31	0.0062	0.0032	DisGeNet_GeneticVariation	chronic non-spherocytic hemolytic anemia
GeneticVariation	C0041349|C0268731|C0348642|C0477312	chronic kidney diseases	GPI	hsa:2821	0	31	0.0062	0.0032	DisGeNet_GeneticVariation	creutzfeldt-jakob disease
GeneticVariation	C0041349|C0268731|C0348642|C0477312	chronic kidney diseases	GPI	hsa:2821	0	31	0.0062	0.0032	DisGeNet_GeneticVariation	creutzfeldt-jakob disease, familial
GeneticVariation	C0041349|C0268731|C0348642|C0477312	chronic kidney diseases	GPI	hsa:2821	0	31	0.0062	0.0032	DisGeNet_GeneticVariation	deficiency of glucose-6-phosphate dehydrogenase
GeneticVariation	C0041349|C0268731|C0348642|C0477312	chronic kidney diseases	GPI	hsa:2821	0	31	0.0062	0.0032	DisGeNet_GeneticVariation	digestive system non-hodgkin lymphoma
GeneticVariation	C0041349|C0268731|C0348642|C0477312	chronic kidney diseases	GPI	hsa:2821	0	31	0.0062	0.0032	DisGeNet_GeneticVariation	glucose phosphate isomerase deficiency
GeneticVariation	C0041349|C0268731|C0348642|C0477312	chronic kidney diseases	GPI	hsa:2821	0	31	0.0062	0.0032	DisGeNet_GeneticVariation	hematologic neoplasms
GeneticVariation	C0041349|C0268731|C0348642|C0477312	chronic kidney diseases	GPI	hsa:2821	0	31	0.0062	0.0032	DisGeNet_GeneticVariation	hemolytic anemia, nonspherocytic, due to glucose phosphate isomerase deficiency
GeneticVariation	C0041349|C0268731|C0348642|C0477312	chronic kidney diseases	GPI	hsa:2821	0	31	0.0062	0.0032	DisGeNet_GeneticVariation	hemolytic disorder
GeneticVariation	C0041349|C0268731|C0348642|C0477312	chronic kidney diseases	GPI	hsa:2821	0	31	0.0062	0.0032	DisGeNet_GeneticVariation	infection caused by helicobacter pylori
GeneticVariation	C0041349|C0268731|C0348642|C0477312	chronic kidney diseases	GPI	hsa:2821	0	31	0.0062	0.0032	DisGeNet_GeneticVariation	intestinal metaplasia
GeneticVariation	C0041349|C0268731|C0348642|C0477312	chronic kidney diseases	GPI	hsa:2821	0	31	0.0062	0.0032	DisGeNet_GeneticVariation	leukemia, myelocytic, acute
GeneticVariation	C0041349|C0268731|C0348642|C0477312	chronic kidney diseases	GPI	hsa:2821	0	31	0.0062	0.0032	DisGeNet_GeneticVariation	malignant hyperpyrexia due to anesthesia
GeneticVariation	C0041349|C0268731|C0348642|C0477312	chronic kidney diseases	GPI	hsa:2821	0	31	0.0062	0.0032	DisGeNet_GeneticVariation	mental retardation, x-linked, snyder-robinson type
GeneticVariation	C0041349|C0268731|C0348642|C0477312	chronic kidney diseases	GPI	hsa:2821	0	31	0.0062	0.0032	DisGeNet_GeneticVariation	nonspherocytic hemolytic anemia
GeneticVariation	C0041349|C0268731|C0348642|C0477312	chronic kidney diseases	GPI	hsa:2821	0	31	0.0062	0.0032	DisGeNet_GeneticVariation	other creutzfeldt-jakob disease
GeneticVariation	C0041349|C0268731|C0348642|C0477312	chronic kidney diseases	GPI	hsa:2821	0	31	0.0062	0.0032	DisGeNet_GeneticVariation	paroxysmal nocturnal hemoglobinuria
GeneticVariation	C0041349|C0268731|C0348642|C0477312	chronic kidney diseases	GPI	hsa:2821	0	31	0.0062	0.0032	DisGeNet_GeneticVariation	russell-silver syndrome
GeneticVariation	C0041349|C0268731|C0348642|C0477312	chronic kidney diseases	GPI	hsa:2821	0	31	0.0062	0.0032	DisGeNet_GeneticVariation	substance withdrawal syndrome
GeneticVariation	C0041349|C0268731|C0348642|C0477312	chronic kidney diseases	GPI	hsa:2821	0	31	0.0062	0.0032	DisGeNet_GeneticVariation	venous thromboembolism
GeneticVariation	C0041349|C0268731|C0348642|C0477312	chronic kidney diseases	GPI	hsa:2821	0	31	0.0062	0.0032	DisGeNet_GeneticVariation	von willebrand disease, platelet type
GeneticVariation	C0041349|C0268731|C0348642|C0477312	chronic kidney diseases	GPI	hsa:2821	0	31	0.0062	0.0032	DisGeNet_GermlineCausalMutation	hemolytic anemia, nonspherocytic, due to glucose phosphate isomerase deficiency
GeneticVariation	C0041349|C0268731|C0348642|C0477312	chronic kidney diseases	GPIHBP1		0	18	0.0036	0.0032	DisGeNet_AlteredExpression	atherosclerosis
GeneticVariation	C0041349|C0268731|C0348642|C0477312	chronic kidney diseases	GPIHBP1		0	18	0.0036	0.0032	DisGeNet_AlteredExpression	arteriosclerosis
GeneticVariation	C0041349|C0268731|C0348642|C0477312	chronic kidney diseases	GPIHBP1		0	18	0.0036	0.0032	DisGeNet_AlteredExpression	diabetes
GeneticVariation	C0041349|C0268731|C0348642|C0477312	chronic kidney diseases	GPIHBP1		0	18	0.0036	0.0032	DisGeNet_AlteredExpression	diabetes mellitus
GeneticVariation	C0041349|C0268731|C0348642|C0477312	chronic kidney diseases	GPIHBP1		0	18	0.0036	0.0032	DisGeNet_AlteredExpression	metabolic diseases
GeneticVariation	C0041349|C0268731|C0348642|C0477312	chronic kidney diseases	GPIHBP1		0	18	0.0036	0.0032	DisGeNet_AlteredExpression	diabetes mellitus, non-insulin-dependent
GeneticVariation	C0041349|C0268731|C0348642|C0477312	chronic kidney diseases	GPIHBP1		0	18	0.0036	0.0032	DisGeNet_AlteredExpression	hypertriglyceridemia
GeneticVariation	C0041349|C0268731|C0348642|C0477312	chronic kidney diseases	GPIHBP1		0	18	0.0036	0.0032	DisGeNet_Biomarker	acute pancreatitis|acute recurrent pancreatitis
GeneticVariation	C0041349|C0268731|C0348642|C0477312	chronic kidney diseases	GPIHBP1		0	18	0.0036	0.0032	DisGeNet_Biomarker	necrosis of pancreas
GeneticVariation	C0041349|C0268731|C0348642|C0477312	chronic kidney diseases	GPIHBP1		0	18	0.0036	0.0032	DisGeNet_Biomarker	pancreatitis
GeneticVariation	C0041349|C0268731|C0348642|C0477312	chronic kidney diseases	GPIHBP1		0	18	0.0036	0.0032	DisGeNet_Biomarker	splenomegaly
GeneticVariation	C0041349|C0268731|C0348642|C0477312	chronic kidney diseases	GPIHBP1		0	18	0.0036	0.0032	DisGeNet_Biomarker	coronary arteriosclerosis|arteriosclerosis obliterans|arteriolosclerosis|vascular degeneration|atherosclerosis obliterans|cerebral arteriosclerosis|arteriovascular degeneration
GeneticVariation	C0041349|C0268731|C0348642|C0477312	chronic kidney diseases	GPIHBP1		0	18	0.0036	0.0032	DisGeNet_Biomarker	atherosclerosis
GeneticVariation	C0041349|C0268731|C0348642|C0477312	chronic kidney diseases	GPIHBP1		0	18	0.0036	0.0032	DisGeNet_Biomarker	arteriosclerosis
GeneticVariation	C0041349|C0268731|C0348642|C0477312	chronic kidney diseases	GPIHBP1		0	18	0.0036	0.0032	DisGeNet_Biomarker	failure to thrive
GeneticVariation	C0041349|C0268731|C0348642|C0477312	chronic kidney diseases	GPIHBP1		0	18	0.0036	0.0032	DisGeNet_Biomarker	coronary artery disease|coronary artery atheroma
GeneticVariation	C0041349|C0268731|C0348642|C0477312	chronic kidney diseases	GPIHBP1		0	18	0.0036	0.0032	DisGeNet_Biomarker	coronary heart disease
GeneticVariation	C0041349|C0268731|C0348642|C0477312	chronic kidney diseases	GPIHBP1		0	18	0.0036	0.0032	DisGeNet_Biomarker	diabetes
GeneticVariation	C0041349|C0268731|C0348642|C0477312	chronic kidney diseases	GPIHBP1		0	18	0.0036	0.0032	DisGeNet_Biomarker	diabetes mellitus
GeneticVariation	C0041349|C0268731|C0348642|C0477312	chronic kidney diseases	GPIHBP1		0	18	0.0036	0.0032	DisGeNet_Biomarker	obesity
GeneticVariation	C0041349|C0268731|C0348642|C0477312	chronic kidney diseases	GPIHBP1		0	18	0.0036	0.0032	DisGeNet_Biomarker	hepatomegaly
GeneticVariation	C0041349|C0268731|C0348642|C0477312	chronic kidney diseases	GPIHBP1		0	18	0.0036	0.0032	DisGeNet_Biomarker	cardiovascular diseases
GeneticVariation	C0041349|C0268731|C0348642|C0477312	chronic kidney diseases	GPIHBP1		0	18	0.0036	0.0032	DisGeNet_Biomarker	familial hyperchylomicronemia syndrome
GeneticVariation	C0041349|C0268731|C0348642|C0477312	chronic kidney diseases	GPIHBP1		0	18	0.0036	0.0032	DisGeNet_Biomarker	glioma
GeneticVariation	C0041349|C0268731|C0348642|C0477312	chronic kidney diseases	GPIHBP1		0	18	0.0036	0.0032	DisGeNet_Biomarker	hypercholesterolemia
GeneticVariation	C0041349|C0268731|C0348642|C0477312	chronic kidney diseases	GPIHBP1		0	18	0.0036	0.0032	DisGeNet_Biomarker	hyperlipidemia
GeneticVariation	C0041349|C0268731|C0348642|C0477312	chronic kidney diseases	GPIHBP1		0	18	0.0036	0.0032	DisGeNet_Biomarker	hyperlipoproteinemia type i
GeneticVariation	C0041349|C0268731|C0348642|C0477312	chronic kidney diseases	GPIHBP1		0	18	0.0036	0.0032	DisGeNet_Biomarker	hyperlipoproteinemia, type id
GeneticVariation	C0041349|C0268731|C0348642|C0477312	chronic kidney diseases	GPIHBP1		0	18	0.0036	0.0032	DisGeNet_Biomarker	hyperlipoproteinemias
GeneticVariation	C0041349|C0268731|C0348642|C0477312	chronic kidney diseases	GPIHBP1		0	18	0.0036	0.0032	DisGeNet_Biomarker	hypertriglyceridemia
GeneticVariation	C0041349|C0268731|C0348642|C0477312	chronic kidney diseases	GPIHBP1		0	18	0.0036	0.0032	DisGeNet_Biomarker	vascular inflammations
GeneticVariation	C0041349|C0268731|C0348642|C0477312	chronic kidney diseases	GPIHBP1		0	18	0.0036	0.0032	DisGeNet_CausalMutation	colitis
GeneticVariation	C0041349|C0268731|C0348642|C0477312	chronic kidney diseases	GPIHBP1		0	18	0.0036	0.0032	DisGeNet_CausalMutation	hyperlipoproteinemia, type id
GeneticVariation	C0041349|C0268731|C0348642|C0477312	chronic kidney diseases	GPIHBP1		0	18	0.0036	0.0032	DisGeNet_CausalMutation	serum triglycerides increased
GeneticVariation	C0041349|C0268731|C0348642|C0477312	chronic kidney diseases	GPIHBP1		0	18	0.0036	0.0032	DisGeNet_GeneticVariation	acute recurrent pancreatitis|acute pancreatitis
GeneticVariation	C0041349|C0268731|C0348642|C0477312	chronic kidney diseases	GPIHBP1		0	18	0.0036	0.0032	DisGeNet_GeneticVariation	pancreatitis
GeneticVariation	C0041349|C0268731|C0348642|C0477312	chronic kidney diseases	GPIHBP1		0	18	0.0036	0.0032	DisGeNet_GeneticVariation	recurrent pancreatitis
GeneticVariation	C0041349|C0268731|C0348642|C0477312	chronic kidney diseases	GPIHBP1		0	18	0.0036	0.0032	DisGeNet_GeneticVariation	colitis
GeneticVariation	C0041349|C0268731|C0348642|C0477312	chronic kidney diseases	GPIHBP1		0	18	0.0036	0.0032	DisGeNet_GeneticVariation	coronary artery disease|coronary artery atheroma
GeneticVariation	C0041349|C0268731|C0348642|C0477312	chronic kidney diseases	GPIHBP1		0	18	0.0036	0.0032	DisGeNet_GeneticVariation	pancreatitis, chronic
GeneticVariation	C0041349|C0268731|C0348642|C0477312	chronic kidney diseases	GPIHBP1		0	18	0.0036	0.0032	DisGeNet_GeneticVariation	familial hyperchylomicronemia syndrome
GeneticVariation	C0041349|C0268731|C0348642|C0477312	chronic kidney diseases	GPIHBP1		0	18	0.0036	0.0032	DisGeNet_GeneticVariation	high density lipoprotein measurement
GeneticVariation	C0041349|C0268731|C0348642|C0477312	chronic kidney diseases	GPIHBP1		0	18	0.0036	0.0032	DisGeNet_GeneticVariation	hyperlipoproteinemia type i
GeneticVariation	C0041349|C0268731|C0348642|C0477312	chronic kidney diseases	GPIHBP1		0	18	0.0036	0.0032	DisGeNet_GeneticVariation	hyperlipoproteinemia, type id
GeneticVariation	C0041349|C0268731|C0348642|C0477312	chronic kidney diseases	GPIHBP1		0	18	0.0036	0.0032	DisGeNet_GeneticVariation	hyperlipoproteinemias
GeneticVariation	C0041349|C0268731|C0348642|C0477312	chronic kidney diseases	GPIHBP1		0	18	0.0036	0.0032	DisGeNet_GeneticVariation	hypertriglyceridemia
GeneticVariation	C0041349|C0268731|C0348642|C0477312	chronic kidney diseases	GPIHBP1		0	18	0.0036	0.0032	DisGeNet_GermlineCausalMutation	hyperlipoproteinemia, type id
GeneticVariation	C0041349|C0268731|C0348642|C0477312	chronic kidney diseases	GPR151		0	38	0.0076	0.0032	DisGeNet_AlteredExpression	pain
GeneticVariation	C0041349|C0268731|C0348642|C0477312	chronic kidney diseases	GPR151		0	38	0.0076	0.0032	DisGeNet_AlteredExpression	malignant neoplasm of skin
GeneticVariation	C0041349|C0268731|C0348642|C0477312	chronic kidney diseases	GPR151		0	38	0.0076	0.0032	DisGeNet_AlteredExpression	neoplasms
GeneticVariation	C0041349|C0268731|C0348642|C0477312	chronic kidney diseases	GPR151		0	38	0.0076	0.0032	DisGeNet_AlteredExpression	malignant neoplasms
GeneticVariation	C0041349|C0268731|C0348642|C0477312	chronic kidney diseases	GPR151		0	38	0.0076	0.0032	DisGeNet_AlteredExpression	schizophrenia
GeneticVariation	C0041349|C0268731|C0348642|C0477312	chronic kidney diseases	GPR151		0	38	0.0076	0.0032	DisGeNet_AlteredExpression	hypertensive disease
GeneticVariation	C0041349|C0268731|C0348642|C0477312	chronic kidney diseases	GPR151		0	38	0.0076	0.0032	DisGeNet_AlteredExpression	encephalomyelitis
GeneticVariation	C0041349|C0268731|C0348642|C0477312	chronic kidney diseases	GPR151		0	38	0.0076	0.0032	DisGeNet_AlteredExpression	multiple sclerosis
GeneticVariation	C0041349|C0268731|C0348642|C0477312	chronic kidney diseases	GPR151		0	38	0.0076	0.0032	DisGeNet_AlteredExpression	glaucoma
GeneticVariation	C0041349|C0268731|C0348642|C0477312	chronic kidney diseases	GPR151		0	38	0.0076	0.0032	DisGeNet_AlteredExpression	neuralgia
GeneticVariation	C0041349|C0268731|C0348642|C0477312	chronic kidney diseases	GPR151		0	38	0.0076	0.0032	DisGeNet_AlteredExpression	heart failure
GeneticVariation	C0041349|C0268731|C0348642|C0477312	chronic kidney diseases	GPR151		0	38	0.0076	0.0032	DisGeNet_AlteredExpression	congestive heart failure
GeneticVariation	C0041349|C0268731|C0348642|C0477312	chronic kidney diseases	GPR151		0	38	0.0076	0.0032	DisGeNet_AlteredExpression	primary malignant neoplasm
GeneticVariation	C0041349|C0268731|C0348642|C0477312	chronic kidney diseases	GPR151		0	38	0.0076	0.0032	DisGeNet_AlteredExpression	obesity
GeneticVariation	C0041349|C0268731|C0348642|C0477312	chronic kidney diseases	GPR151		0	38	0.0076	0.0032	DisGeNet_AlteredExpression	parkinson disease
GeneticVariation	C0041349|C0268731|C0348642|C0477312	chronic kidney diseases	GPR151		0	38	0.0076	0.0032	DisGeNet_AlteredExpression	prostate carcinoma
GeneticVariation	C0041349|C0268731|C0348642|C0477312	chronic kidney diseases	GPR151		0	38	0.0076	0.0032	DisGeNet_AlteredExpression	myocardial infarction
GeneticVariation	C0041349|C0268731|C0348642|C0477312	chronic kidney diseases	GPR151		0	38	0.0076	0.0032	DisGeNet_AlteredExpression	hyperparathyroidism, primary|parathyroid hyperplasia
GeneticVariation	C0041349|C0268731|C0348642|C0477312	chronic kidney diseases	GPR151		0	38	0.0076	0.0032	DisGeNet_AlteredExpression	mixed anxiety and depressive disorder
GeneticVariation	C0041349|C0268731|C0348642|C0477312	chronic kidney diseases	GPR151		0	38	0.0076	0.0032	DisGeNet_AlteredExpression	chronic pain
GeneticVariation	C0041349|C0268731|C0348642|C0477312	chronic kidney diseases	GPR151		0	38	0.0076	0.0032	DisGeNet_AlteredExpression	malignant neoplasm of prostate
GeneticVariation	C0041349|C0268731|C0348642|C0477312	chronic kidney diseases	GPR151		0	38	0.0076	0.0032	DisGeNet_AlteredExpression	fatty liver disease
GeneticVariation	C0041349|C0268731|C0348642|C0477312	chronic kidney diseases	GPR151		0	38	0.0076	0.0032	DisGeNet_AlteredExpression	carcinogenesis
GeneticVariation	C0041349|C0268731|C0348642|C0477312	chronic kidney diseases	GPR151		0	38	0.0076	0.0032	DisGeNet_AlteredExpression	cardiovascular abnormalities
GeneticVariation	C0041349|C0268731|C0348642|C0477312	chronic kidney diseases	GPR151		0	38	0.0076	0.0032	DisGeNet_AlteredExpression	childhood leukemia
GeneticVariation	C0041349|C0268731|C0348642|C0477312	chronic kidney diseases	GPR151		0	38	0.0076	0.0032	DisGeNet_AlteredExpression	dermatofibrosarcoma protuberans
GeneticVariation	C0041349|C0268731|C0348642|C0477312	chronic kidney diseases	GPR151		0	38	0.0076	0.0032	DisGeNet_AlteredExpression	disruptive, impulse control, and conduct disorders
GeneticVariation	C0041349|C0268731|C0348642|C0477312	chronic kidney diseases	GPR151		0	38	0.0076	0.0032	DisGeNet_AlteredExpression	giant cell fibroblastoma
GeneticVariation	C0041349|C0268731|C0348642|C0477312	chronic kidney diseases	GPR151		0	38	0.0076	0.0032	DisGeNet_AlteredExpression	glioblastoma multiforme
GeneticVariation	C0041349|C0268731|C0348642|C0477312	chronic kidney diseases	GPR151		0	38	0.0076	0.0032	DisGeNet_AlteredExpression	idiopathic pulmonary arterial hypertension
GeneticVariation	C0041349|C0268731|C0348642|C0477312	chronic kidney diseases	GPR151		0	38	0.0076	0.0032	DisGeNet_AlteredExpression	leukemia
GeneticVariation	C0041349|C0268731|C0348642|C0477312	chronic kidney diseases	GPR151		0	38	0.0076	0.0032	DisGeNet_AlteredExpression	leukemia, myelocytic, acute
GeneticVariation	C0041349|C0268731|C0348642|C0477312	chronic kidney diseases	GPR151		0	38	0.0076	0.0032	DisGeNet_AlteredExpression	merkel cell carcinoma
GeneticVariation	C0041349|C0268731|C0348642|C0477312	chronic kidney diseases	GPR151		0	38	0.0076	0.0032	DisGeNet_AlteredExpression	nasopharyngeal carcinoma
GeneticVariation	C0041349|C0268731|C0348642|C0477312	chronic kidney diseases	GPR151		0	38	0.0076	0.0032	DisGeNet_AlteredExpression	neoplasm metastasis
GeneticVariation	C0041349|C0268731|C0348642|C0477312	chronic kidney diseases	GPR151		0	38	0.0076	0.0032	DisGeNet_AlteredExpression	neurodegenerative disorders
GeneticVariation	C0041349|C0268731|C0348642|C0477312	chronic kidney diseases	GPR151		0	38	0.0076	0.0032	DisGeNet_AlteredExpression	parathyroid neoplasms
GeneticVariation	C0041349|C0268731|C0348642|C0477312	chronic kidney diseases	GPR151		0	38	0.0076	0.0032	DisGeNet_AlteredExpression	tumor initiation
GeneticVariation	C0041349|C0268731|C0348642|C0477312	chronic kidney diseases	GPR151		0	38	0.0076	0.0032	DisGeNet_Biomarker	pain
GeneticVariation	C0041349|C0268731|C0348642|C0477312	chronic kidney diseases	GPR151		0	38	0.0076	0.0032	DisGeNet_Biomarker	depressed mood|feeling depressed|adjustment disorder with depressed mood
GeneticVariation	C0041349|C0268731|C0348642|C0477312	chronic kidney diseases	GPR151		0	38	0.0076	0.0032	DisGeNet_Biomarker	depressive disorder
GeneticVariation	C0041349|C0268731|C0348642|C0477312	chronic kidney diseases	GPR151		0	38	0.0076	0.0032	DisGeNet_Biomarker	dementia
GeneticVariation	C0041349|C0268731|C0348642|C0477312	chronic kidney diseases	GPR151		0	38	0.0076	0.0032	DisGeNet_Biomarker	albinism|albinism, ocular
GeneticVariation	C0041349|C0268731|C0348642|C0477312	chronic kidney diseases	GPR151		0	38	0.0076	0.0032	DisGeNet_Biomarker	alzheimer disease
GeneticVariation	C0041349|C0268731|C0348642|C0477312	chronic kidney diseases	GPR151		0	38	0.0076	0.0032	DisGeNet_Biomarker	presenile dementia
GeneticVariation	C0041349|C0268731|C0348642|C0477312	chronic kidney diseases	GPR151		0	38	0.0076	0.0032	DisGeNet_Biomarker	aortic valve insufficiency
GeneticVariation	C0041349|C0268731|C0348642|C0477312	chronic kidney diseases	GPR151		0	38	0.0076	0.0032	DisGeNet_Biomarker	arthritis
GeneticVariation	C0041349|C0268731|C0348642|C0477312	chronic kidney diseases	GPR151		0	38	0.0076	0.0032	DisGeNet_Biomarker	asthma
GeneticVariation	C0041349|C0268731|C0348642|C0477312	chronic kidney diseases	GPR151		0	38	0.0076	0.0032	DisGeNet_Biomarker	bipolar disorder
GeneticVariation	C0041349|C0268731|C0348642|C0477312	chronic kidney diseases	GPR151		0	38	0.0076	0.0032	DisGeNet_Biomarker	malignant neoplasm of breast
GeneticVariation	C0041349|C0268731|C0348642|C0477312	chronic kidney diseases	GPR151		0	38	0.0076	0.0032	DisGeNet_Biomarker	neoplasms
GeneticVariation	C0041349|C0268731|C0348642|C0477312	chronic kidney diseases	GPR151		0	38	0.0076	0.0032	DisGeNet_Biomarker	malignant neoplasms
GeneticVariation	C0041349|C0268731|C0348642|C0477312	chronic kidney diseases	GPR151		0	38	0.0076	0.0032	DisGeNet_Biomarker	nervous system disorder
GeneticVariation	C0041349|C0268731|C0348642|C0477312	chronic kidney diseases	GPR151		0	38	0.0076	0.0032	DisGeNet_Biomarker	contracture
GeneticVariation	C0041349|C0268731|C0348642|C0477312	chronic kidney diseases	GPR151		0	38	0.0076	0.0032	DisGeNet_Biomarker	cystic fibrosis
GeneticVariation	C0041349|C0268731|C0348642|C0477312	chronic kidney diseases	GPR151		0	38	0.0076	0.0032	DisGeNet_Biomarker	decompression sickness
GeneticVariation	C0041349|C0268731|C0348642|C0477312	chronic kidney diseases	GPR151		0	38	0.0076	0.0032	DisGeNet_Biomarker	schizophrenia
GeneticVariation	C0041349|C0268731|C0348642|C0477312	chronic kidney diseases	GPR151		0	38	0.0076	0.0032	DisGeNet_Biomarker	hypertensive disease
GeneticVariation	C0041349|C0268731|C0348642|C0477312	chronic kidney diseases	GPR151		0	38	0.0076	0.0032	DisGeNet_Biomarker	diabetes
GeneticVariation	C0041349|C0268731|C0348642|C0477312	chronic kidney diseases	GPR151		0	38	0.0076	0.0032	DisGeNet_Biomarker	nephrogenic diabetes insipidus|diabetes insipidus
GeneticVariation	C0041349|C0268731|C0348642|C0477312	chronic kidney diseases	GPR151		0	38	0.0076	0.0032	DisGeNet_Biomarker	diabetes mellitus
GeneticVariation	C0041349|C0268731|C0348642|C0477312	chronic kidney diseases	GPR151		0	38	0.0076	0.0032	DisGeNet_Biomarker	metabolic diseases
GeneticVariation	C0041349|C0268731|C0348642|C0477312	chronic kidney diseases	GPR151		0	38	0.0076	0.0032	DisGeNet_Biomarker	heartburn
GeneticVariation	C0041349|C0268731|C0348642|C0477312	chronic kidney diseases	GPR151		0	38	0.0076	0.0032	DisGeNet_Biomarker	mental disorders
GeneticVariation	C0041349|C0268731|C0348642|C0477312	chronic kidney diseases	GPR151		0	38	0.0076	0.0032	DisGeNet_Biomarker	heart failure
GeneticVariation	C0041349|C0268731|C0348642|C0477312	chronic kidney diseases	GPR151		0	38	0.0076	0.0032	DisGeNet_Biomarker	congestive heart failure
GeneticVariation	C0041349|C0268731|C0348642|C0477312	chronic kidney diseases	GPR151		0	38	0.0076	0.0032	DisGeNet_Biomarker	huntington disease
GeneticVariation	C0041349|C0268731|C0348642|C0477312	chronic kidney diseases	GPR151		0	38	0.0076	0.0032	DisGeNet_Biomarker	kallmann syndrome|hypogonadotropic hypogonadism|panhypopituitarism|idiopathic hypogonadotropic hypogonadism|sheehan syndrome|pituitary cachexia|idiopathic growth hormone deficiency|isolated deficiency of pituitary hormone|hypogonadism, isolated hypogonadotropic|idiopathic hypopituitarism|pituitary hormone deficiency
GeneticVariation	C0041349|C0268731|C0348642|C0477312	chronic kidney diseases	GPR151		0	38	0.0076	0.0032	DisGeNet_Biomarker	sleep disorders
GeneticVariation	C0041349|C0268731|C0348642|C0477312	chronic kidney diseases	GPR151		0	38	0.0076	0.0032	DisGeNet_Biomarker	irritable bowel syndrome
GeneticVariation	C0041349|C0268731|C0348642|C0477312	chronic kidney diseases	GPR151		0	38	0.0076	0.0032	DisGeNet_Biomarker	carcinoma of bladder|squamous cell carcinoma of pharynx|pituitary neoplasms|squamous cell carcinoma|adenoma|pancreatic carcinoma|bone diseases|stomach neoplasms|solid neoplasm|squamous cell carcinoma of tongue|metastatic carcinoma|adrenal gland neoplasms|disseminated carcinoma|biliary tract cancer|malignant squamous cell neoplasm|primary carcinoma|adrenal cushing syndrome|adrenal gland diseases|carcinoma, small cell|tongue neoplasms|pituitary adenoma|cancer of urinary tract|biliary tract carcinoma|disseminated malignant neoplasm|cartilage diseases|neoplasms, bone tissue|non-functioning pituitary gland neoplasm|tongue carcinoma|salivary gland carcinoma|small intestine carcinoma|female genital diseases|urinary bladder diseases|pituitary carcinoma|small cell carcinoma of ovary|adrenal cancer|squamous cell neoplasms|metastatic oral cavity squamous cell carcinoma|neoplasms, second primary|bladder squamous cell carcinoma|pituitary adenoma, non-secreting|metastatic malignant solid neoplasm|anal squamous cell carcinoma|adenoma of small intestine|cancer of digestive system|lip and oral cavity squamous cell carcinoma|squamous cell carcinoma of lip|anal cancer metastatic|pancreatic carcinoma non-resectable|squamous cell carcinoma, metastatic|metastatic small cell carcinoma|central nervous system leukaemia|carcinoma of unknown primary|benign neoplasm of adrenal gland|salivary gland squamous cell carcinoma|central nervous system neoplasms, primary|malignant neoplasm of connective and other soft tissue, site unspecified|malignant solid neoplasm|anus neoplasms|carcinoma of anal canal|anal canal squamous cell carcinoma|solid carcinoma|respiratory system cancer|benign neoplasm of pituitary gland|cancer, benign|cancer of lip|benign neoplasm of oral cavity|adenoma of rectum|secondary carcinoma|carcinoma in situ of bladder|malignant neoplasm of pituitary gland|ectopic adrenal gland|benign digestive system neoplasms|small hand|increased connective tissue|pancreatic squamous cell carcinoma|small pituitary gland|anal canal squamous carcinoma
GeneticVariation	C0041349|C0268731|C0348642|C0477312	chronic kidney diseases	GPR151		0	38	0.0076	0.0032	DisGeNet_Biomarker	malignant neoplasm of soft tissue
GeneticVariation	C0041349|C0268731|C0348642|C0477312	chronic kidney diseases	GPR151		0	38	0.0076	0.0032	DisGeNet_Biomarker	respiratory tract diseases
GeneticVariation	C0041349|C0268731|C0348642|C0477312	chronic kidney diseases	GPR151		0	38	0.0076	0.0032	DisGeNet_Biomarker	primary malignant neoplasm
GeneticVariation	C0041349|C0268731|C0348642|C0477312	chronic kidney diseases	GPR151		0	38	0.0076	0.0032	DisGeNet_Biomarker	mental depression
GeneticVariation	C0041349|C0268731|C0348642|C0477312	chronic kidney diseases	GPR151		0	38	0.0076	0.0032	DisGeNet_Biomarker	neuromyelitis optica
GeneticVariation	C0041349|C0268731|C0348642|C0477312	chronic kidney diseases	GPR151		0	38	0.0076	0.0032	DisGeNet_Biomarker	obesity
GeneticVariation	C0041349|C0268731|C0348642|C0477312	chronic kidney diseases	GPR151		0	38	0.0076	0.0032	DisGeNet_Biomarker	osteoporosis
GeneticVariation	C0041349|C0268731|C0348642|C0477312	chronic kidney diseases	GPR151		0	38	0.0076	0.0032	DisGeNet_Biomarker	rheumatism|palindromic rheumatism
GeneticVariation	C0041349|C0268731|C0348642|C0477312	chronic kidney diseases	GPR151		0	38	0.0076	0.0032	DisGeNet_Biomarker	sarcoma
GeneticVariation	C0041349|C0268731|C0348642|C0477312	chronic kidney diseases	GPR151		0	38	0.0076	0.0032	DisGeNet_Biomarker	kaposi sarcoma
GeneticVariation	C0041349|C0268731|C0348642|C0477312	chronic kidney diseases	GPR151		0	38	0.0076	0.0032	DisGeNet_Biomarker	withdrawal symptoms
GeneticVariation	C0041349|C0268731|C0348642|C0477312	chronic kidney diseases	GPR151		0	38	0.0076	0.0032	DisGeNet_Biomarker	sepsis
GeneticVariation	C0041349|C0268731|C0348642|C0477312	chronic kidney diseases	GPR151		0	38	0.0076	0.0032	DisGeNet_Biomarker	tetralogy of fallot|right ventricular hypertrophy|ventricular septal hypertrophy|septal hypertrophy|pulmonary atresia with ventricular septal defect
GeneticVariation	C0041349|C0268731|C0348642|C0477312	chronic kidney diseases	GPR151		0	38	0.0076	0.0032	DisGeNet_Biomarker	essential hypertension
GeneticVariation	C0041349|C0268731|C0348642|C0477312	chronic kidney diseases	GPR151		0	38	0.0076	0.0032	DisGeNet_Biomarker	major affective disorder 1
GeneticVariation	C0041349|C0268731|C0348642|C0477312	chronic kidney diseases	GPR151		0	38	0.0076	0.0032	DisGeNet_Biomarker	melanoma
GeneticVariation	C0041349|C0268731|C0348642|C0477312	chronic kidney diseases	GPR151		0	38	0.0076	0.0032	DisGeNet_Biomarker	malignant neoplasm of pancreas
GeneticVariation	C0041349|C0268731|C0348642|C0477312	chronic kidney diseases	GPR151		0	38	0.0076	0.0032	DisGeNet_Biomarker	breast carcinoma
GeneticVariation	C0041349|C0268731|C0348642|C0477312	chronic kidney diseases	GPR151		0	38	0.0076	0.0032	DisGeNet_Biomarker	prostate carcinoma|carcinoma in situ of prostate
GeneticVariation	C0041349|C0268731|C0348642|C0477312	chronic kidney diseases	GPR151		0	38	0.0076	0.0032	DisGeNet_Biomarker	usher syndrome
GeneticVariation	C0041349|C0268731|C0348642|C0477312	chronic kidney diseases	GPR151		0	38	0.0076	0.0032	DisGeNet_Biomarker	hunger
GeneticVariation	C0041349|C0268731|C0348642|C0477312	chronic kidney diseases	GPR151		0	38	0.0076	0.0032	DisGeNet_Biomarker	cardiovascular diseases
GeneticVariation	C0041349|C0268731|C0348642|C0477312	chronic kidney diseases	GPR151		0	38	0.0076	0.0032	DisGeNet_Biomarker	graves disease
GeneticVariation	C0041349|C0268731|C0348642|C0477312	chronic kidney diseases	GPR151		0	38	0.0076	0.0032	DisGeNet_Biomarker	retinal diseases
GeneticVariation	C0041349|C0268731|C0348642|C0477312	chronic kidney diseases	GPR151		0	38	0.0076	0.0032	DisGeNet_Biomarker	malignant neoplasm of prostate
GeneticVariation	C0041349|C0268731|C0348642|C0477312	chronic kidney diseases	GPR151		0	38	0.0076	0.0032	DisGeNet_Biomarker	alcohol abuse
GeneticVariation	C0041349|C0268731|C0348642|C0477312	chronic kidney diseases	GPR151		0	38	0.0076	0.0032	DisGeNet_Biomarker	congenital abnormality
GeneticVariation	C0041349|C0268731|C0348642|C0477312	chronic kidney diseases	GPR151		0	38	0.0076	0.0032	DisGeNet_Biomarker	congenital chromosomal disease|autoimmune diseases
GeneticVariation	C0041349|C0268731|C0348642|C0477312	chronic kidney diseases	GPR151		0	38	0.0076	0.0032	DisGeNet_Biomarker	degenerative disorder|alzheimer disease 9
GeneticVariation	C0041349|C0268731|C0348642|C0477312	chronic kidney diseases	GPR151		0	38	0.0076	0.0032	DisGeNet_Biomarker	abnormal behavior
GeneticVariation	C0041349|C0268731|C0348642|C0477312	chronic kidney diseases	GPR151		0	38	0.0076	0.0032	DisGeNet_Biomarker	acrodysostosis
GeneticVariation	C0041349|C0268731|C0348642|C0477312	chronic kidney diseases	GPR151		0	38	0.0076	0.0032	DisGeNet_Biomarker	adult glioblastoma
GeneticVariation	C0041349|C0268731|C0348642|C0477312	chronic kidney diseases	GPR151		0	38	0.0076	0.0032	DisGeNet_Biomarker	agnosia for pain
GeneticVariation	C0041349|C0268731|C0348642|C0477312	chronic kidney diseases	GPR151		0	38	0.0076	0.0032	DisGeNet_Biomarker	blood platelet disorders
GeneticVariation	C0041349|C0268731|C0348642|C0477312	chronic kidney diseases	GPR151		0	38	0.0076	0.0032	DisGeNet_Biomarker	carcinogenesis
GeneticVariation	C0041349|C0268731|C0348642|C0477312	chronic kidney diseases	GPR151		0	38	0.0076	0.0032	DisGeNet_Biomarker	childhood glioblastoma
GeneticVariation	C0041349|C0268731|C0348642|C0477312	chronic kidney diseases	GPR151		0	38	0.0076	0.0032	DisGeNet_Biomarker	chronic lymphocytic leukemia
GeneticVariation	C0041349|C0268731|C0348642|C0477312	chronic kidney diseases	GPR151		0	38	0.0076	0.0032	DisGeNet_Biomarker	cns disorder
GeneticVariation	C0041349|C0268731|C0348642|C0477312	chronic kidney diseases	GPR151		0	38	0.0076	0.0032	DisGeNet_Biomarker	cognition disorders
GeneticVariation	C0041349|C0268731|C0348642|C0477312	chronic kidney diseases	GPR151		0	38	0.0076	0.0032	DisGeNet_Biomarker	cone-rod dystrophy 2
GeneticVariation	C0041349|C0268731|C0348642|C0477312	chronic kidney diseases	GPR151		0	38	0.0076	0.0032	DisGeNet_Biomarker	conventional (clear cell) renal cell carcinoma
GeneticVariation	C0041349|C0268731|C0348642|C0477312	chronic kidney diseases	GPR151		0	38	0.0076	0.0032	DisGeNet_Biomarker	cryptorchidism
GeneticVariation	C0041349|C0268731|C0348642|C0477312	chronic kidney diseases	GPR151		0	38	0.0076	0.0032	DisGeNet_Biomarker	cytomegalovirus infections
GeneticVariation	C0041349|C0268731|C0348642|C0477312	chronic kidney diseases	GPR151		0	38	0.0076	0.0032	DisGeNet_Biomarker	dermatologic disorders
GeneticVariation	C0041349|C0268731|C0348642|C0477312	chronic kidney diseases	GPR151		0	38	0.0076	0.0032	DisGeNet_Biomarker	diabetes mellitus, non-insulin-dependent
GeneticVariation	C0041349|C0268731|C0348642|C0477312	chronic kidney diseases	GPR151		0	38	0.0076	0.0032	DisGeNet_Biomarker	endothelial dysfunction
GeneticVariation	C0041349|C0268731|C0348642|C0477312	chronic kidney diseases	GPR151		0	38	0.0076	0.0032	DisGeNet_Biomarker	enzyme inhibition disorder
GeneticVariation	C0041349|C0268731|C0348642|C0477312	chronic kidney diseases	GPR151		0	38	0.0076	0.0032	DisGeNet_Biomarker	genitourinary cancer
GeneticVariation	C0041349|C0268731|C0348642|C0477312	chronic kidney diseases	GPR151		0	38	0.0076	0.0032	DisGeNet_Biomarker	glioblastoma
GeneticVariation	C0041349|C0268731|C0348642|C0477312	chronic kidney diseases	GPR151		0	38	0.0076	0.0032	DisGeNet_Biomarker	gross obesity
GeneticVariation	C0041349|C0268731|C0348642|C0477312	chronic kidney diseases	GPR151		0	38	0.0076	0.0032	DisGeNet_Biomarker	hemorrhagic fever, ebola
GeneticVariation	C0041349|C0268731|C0348642|C0477312	chronic kidney diseases	GPR151		0	38	0.0076	0.0032	DisGeNet_Biomarker	hereditary hemochromatosis
GeneticVariation	C0041349|C0268731|C0348642|C0477312	chronic kidney diseases	GPR151		0	38	0.0076	0.0032	DisGeNet_Biomarker	human immunodeficiency virus (hiv) ii infection category b1
GeneticVariation	C0041349|C0268731|C0348642|C0477312	chronic kidney diseases	GPR151		0	38	0.0076	0.0032	DisGeNet_Biomarker	hypocalciuric hypercalcemia, acquired
GeneticVariation	C0041349|C0268731|C0348642|C0477312	chronic kidney diseases	GPR151		0	38	0.0076	0.0032	DisGeNet_Biomarker	immune system diseases
GeneticVariation	C0041349|C0268731|C0348642|C0477312	chronic kidney diseases	GPR151		0	38	0.0076	0.0032	DisGeNet_Biomarker	inflammatory bowel diseases
GeneticVariation	C0041349|C0268731|C0348642|C0477312	chronic kidney diseases	GPR151		0	38	0.0076	0.0032	DisGeNet_Biomarker	islet cell tumor
GeneticVariation	C0041349|C0268731|C0348642|C0477312	chronic kidney diseases	GPR151		0	38	0.0076	0.0032	DisGeNet_Biomarker	laryngeal cleft
GeneticVariation	C0041349|C0268731|C0348642|C0477312	chronic kidney diseases	GPR151		0	38	0.0076	0.0032	DisGeNet_Biomarker	leukemia, myelocytic, acute
GeneticVariation	C0041349|C0268731|C0348642|C0477312	chronic kidney diseases	GPR151		0	38	0.0076	0.0032	DisGeNet_Biomarker	lumpy skin disease
GeneticVariation	C0041349|C0268731|C0348642|C0477312	chronic kidney diseases	GPR151		0	38	0.0076	0.0032	DisGeNet_Biomarker	major affective disorder 2
GeneticVariation	C0041349|C0268731|C0348642|C0477312	chronic kidney diseases	GPR151		0	38	0.0076	0.0032	DisGeNet_Biomarker	major affective disorder 4
GeneticVariation	C0041349|C0268731|C0348642|C0477312	chronic kidney diseases	GPR151		0	38	0.0076	0.0032	DisGeNet_Biomarker	major affective disorder 6
GeneticVariation	C0041349|C0268731|C0348642|C0477312	chronic kidney diseases	GPR151		0	38	0.0076	0.0032	DisGeNet_Biomarker	neck neoplasms
GeneticVariation	C0041349|C0268731|C0348642|C0477312	chronic kidney diseases	GPR151		0	38	0.0076	0.0032	DisGeNet_Biomarker	neoplasm metastasis
GeneticVariation	C0041349|C0268731|C0348642|C0477312	chronic kidney diseases	GPR151		0	38	0.0076	0.0032	DisGeNet_Biomarker	neurodegenerative disorders
GeneticVariation	C0041349|C0268731|C0348642|C0477312	chronic kidney diseases	GPR151		0	38	0.0076	0.0032	DisGeNet_Biomarker	neuroendocrine tumors
GeneticVariation	C0041349|C0268731|C0348642|C0477312	chronic kidney diseases	GPR151		0	38	0.0076	0.0032	DisGeNet_Biomarker	non-small cell lung carcinoma
GeneticVariation	C0041349|C0268731|C0348642|C0477312	chronic kidney diseases	GPR151		0	38	0.0076	0.0032	DisGeNet_Biomarker	ocular albinism, type i
GeneticVariation	C0041349|C0268731|C0348642|C0477312	chronic kidney diseases	GPR151		0	38	0.0076	0.0032	DisGeNet_Biomarker	polycystic kidney diseases
GeneticVariation	C0041349|C0268731|C0348642|C0477312	chronic kidney diseases	GPR151		0	38	0.0076	0.0032	DisGeNet_Biomarker	polymicrogyria, bilateral frontoparietal
GeneticVariation	C0041349|C0268731|C0348642|C0477312	chronic kidney diseases	GPR151		0	38	0.0076	0.0032	DisGeNet_Biomarker	portal hypertensive gastropathy
GeneticVariation	C0041349|C0268731|C0348642|C0477312	chronic kidney diseases	GPR151		0	38	0.0076	0.0032	DisGeNet_Biomarker	respiration disorders
GeneticVariation	C0041349|C0268731|C0348642|C0477312	chronic kidney diseases	GPR151		0	38	0.0076	0.0032	DisGeNet_Biomarker	retinal dystrophies
GeneticVariation	C0041349|C0268731|C0348642|C0477312	chronic kidney diseases	GPR151		0	38	0.0076	0.0032	DisGeNet_Biomarker	sepsis-associated encephalopathy
GeneticVariation	C0041349|C0268731|C0348642|C0477312	chronic kidney diseases	GPR151		0	38	0.0076	0.0032	DisGeNet_Biomarker	septicemia
GeneticVariation	C0041349|C0268731|C0348642|C0477312	chronic kidney diseases	GPR151		0	38	0.0076	0.0032	DisGeNet_Biomarker	skin endocrine disorder
GeneticVariation	C0041349|C0268731|C0348642|C0477312	chronic kidney diseases	GPR151		0	38	0.0076	0.0032	DisGeNet_Biomarker	taste sweet
GeneticVariation	C0041349|C0268731|C0348642|C0477312	chronic kidney diseases	GPR151		0	38	0.0076	0.0032	DisGeNet_Biomarker	triple negative breast neoplasms
GeneticVariation	C0041349|C0268731|C0348642|C0477312	chronic kidney diseases	GPR151		0	38	0.0076	0.0032	DisGeNet_Biomarker	triple-negative breast carcinoma
GeneticVariation	C0041349|C0268731|C0348642|C0477312	chronic kidney diseases	GPR151		0	38	0.0076	0.0032	DisGeNet_Biomarker	tumor angiogenesis
GeneticVariation	C0041349|C0268731|C0348642|C0477312	chronic kidney diseases	GPR151		0	38	0.0076	0.0032	DisGeNet_Biomarker	tumor cell invasion
GeneticVariation	C0041349|C0268731|C0348642|C0477312	chronic kidney diseases	GPR151		0	38	0.0076	0.0032	DisGeNet_Biomarker	tumor progression
GeneticVariation	C0041349|C0268731|C0348642|C0477312	chronic kidney diseases	GPR151		0	38	0.0076	0.0032	DisGeNet_Biomarker	uterine fibroids
GeneticVariation	C0041349|C0268731|C0348642|C0477312	chronic kidney diseases	GPR151		0	38	0.0076	0.0032	DisGeNet_Biomarker	uveal melanoma
GeneticVariation	C0041349|C0268731|C0348642|C0477312	chronic kidney diseases	GPR151		0	38	0.0076	0.0032	DisGeNet_Biomarker	well differentiated pancreatic endocrine tumor
GeneticVariation	C0041349|C0268731|C0348642|C0477312	chronic kidney diseases	GPR151		0	38	0.0076	0.0032	DisGeNet_GeneticVariation	malignant neoplasm of skin
GeneticVariation	C0041349|C0268731|C0348642|C0477312	chronic kidney diseases	GPR151		0	38	0.0076	0.0032	DisGeNet_GeneticVariation	malignant neoplasms
GeneticVariation	C0041349|C0268731|C0348642|C0477312	chronic kidney diseases	GPR151		0	38	0.0076	0.0032	DisGeNet_GeneticVariation	carcinoma
GeneticVariation	C0041349|C0268731|C0348642|C0477312	chronic kidney diseases	GPR151		0	38	0.0076	0.0032	DisGeNet_GeneticVariation	malignant neoplasm of thyroid
GeneticVariation	C0041349|C0268731|C0348642|C0477312	chronic kidney diseases	GPR151		0	38	0.0076	0.0032	DisGeNet_GeneticVariation	thyroid neoplasm
GeneticVariation	C0041349|C0268731|C0348642|C0477312	chronic kidney diseases	GPR151		0	38	0.0076	0.0032	DisGeNet_GeneticVariation	cystic fibrosis
GeneticVariation	C0041349|C0268731|C0348642|C0477312	chronic kidney diseases	GPR151		0	38	0.0076	0.0032	DisGeNet_GeneticVariation	nephrogenic diabetes insipidus|diabetes insipidus
GeneticVariation	C0041349|C0268731|C0348642|C0477312	chronic kidney diseases	GPR151		0	38	0.0076	0.0032	DisGeNet_GeneticVariation	neuralgia
GeneticVariation	C0041349|C0268731|C0348642|C0477312	chronic kidney diseases	GPR151		0	38	0.0076	0.0032	DisGeNet_GeneticVariation	heart failure
GeneticVariation	C0041349|C0268731|C0348642|C0477312	chronic kidney diseases	GPR151		0	38	0.0076	0.0032	DisGeNet_GeneticVariation	congestive heart failure
GeneticVariation	C0041349|C0268731|C0348642|C0477312	chronic kidney diseases	GPR151		0	38	0.0076	0.0032	DisGeNet_GeneticVariation	hypothyroidism
GeneticVariation	C0041349|C0268731|C0348642|C0477312	chronic kidney diseases	GPR151		0	38	0.0076	0.0032	DisGeNet_GeneticVariation	malaria
GeneticVariation	C0041349|C0268731|C0348642|C0477312	chronic kidney diseases	GPR151		0	38	0.0076	0.0032	DisGeNet_GeneticVariation	primary malignant neoplasm
GeneticVariation	C0041349|C0268731|C0348642|C0477312	chronic kidney diseases	GPR151		0	38	0.0076	0.0032	DisGeNet_GeneticVariation	obesity
GeneticVariation	C0041349|C0268731|C0348642|C0477312	chronic kidney diseases	GPR151		0	38	0.0076	0.0032	DisGeNet_GeneticVariation	blood coagulation disorders
GeneticVariation	C0041349|C0268731|C0348642|C0477312	chronic kidney diseases	GPR151		0	38	0.0076	0.0032	DisGeNet_GeneticVariation	brain diseases
GeneticVariation	C0041349|C0268731|C0348642|C0477312	chronic kidney diseases	GPR151		0	38	0.0076	0.0032	DisGeNet_GeneticVariation	thyroid carcinoma|endocrine carcinoma
GeneticVariation	C0041349|C0268731|C0348642|C0477312	chronic kidney diseases	GPR151		0	38	0.0076	0.0032	DisGeNet_GeneticVariation	acth-independent macronodular adrenal hyperplasia
GeneticVariation	C0041349|C0268731|C0348642|C0477312	chronic kidney diseases	GPR151		0	38	0.0076	0.0032	DisGeNet_GeneticVariation	acute coronary syndrome
GeneticVariation	C0041349|C0268731|C0348642|C0477312	chronic kidney diseases	GPR151		0	38	0.0076	0.0032	DisGeNet_GeneticVariation	agnosia for pain
GeneticVariation	C0041349|C0268731|C0348642|C0477312	chronic kidney diseases	GPR151		0	38	0.0076	0.0032	DisGeNet_GeneticVariation	body mass index
GeneticVariation	C0041349|C0268731|C0348642|C0477312	chronic kidney diseases	GPR151		0	38	0.0076	0.0032	DisGeNet_GeneticVariation	colorectal carcinoma
GeneticVariation	C0041349|C0268731|C0348642|C0477312	chronic kidney diseases	GPR151		0	38	0.0076	0.0032	DisGeNet_GeneticVariation	degenerative polyarthritis
GeneticVariation	C0041349|C0268731|C0348642|C0477312	chronic kidney diseases	GPR151		0	38	0.0076	0.0032	DisGeNet_GeneticVariation	diabetes mellitus, non-insulin-dependent
GeneticVariation	C0041349|C0268731|C0348642|C0477312	chronic kidney diseases	GPR151		0	38	0.0076	0.0032	DisGeNet_GeneticVariation	diarrhea
GeneticVariation	C0041349|C0268731|C0348642|C0477312	chronic kidney diseases	GPR151		0	38	0.0076	0.0032	DisGeNet_GeneticVariation	differentiated thyroid gland carcinoma
GeneticVariation	C0041349|C0268731|C0348642|C0477312	chronic kidney diseases	GPR151		0	38	0.0076	0.0032	DisGeNet_GeneticVariation	hereditary hemochromatosis
GeneticVariation	C0041349|C0268731|C0348642|C0477312	chronic kidney diseases	GPR151		0	38	0.0076	0.0032	DisGeNet_GeneticVariation	hyperactive behavior
GeneticVariation	C0041349|C0268731|C0348642|C0477312	chronic kidney diseases	GPR151		0	38	0.0076	0.0032	DisGeNet_GeneticVariation	hyperalgesia
GeneticVariation	C0041349|C0268731|C0348642|C0477312	chronic kidney diseases	GPR151		0	38	0.0076	0.0032	DisGeNet_GeneticVariation	hyperglycemia
GeneticVariation	C0041349|C0268731|C0348642|C0477312	chronic kidney diseases	GPR151		0	38	0.0076	0.0032	DisGeNet_GeneticVariation	mechanical allodynia
GeneticVariation	C0041349|C0268731|C0348642|C0477312	chronic kidney diseases	GPR151		0	38	0.0076	0.0032	DisGeNet_GeneticVariation	meningeal melanoma
GeneticVariation	C0041349|C0268731|C0348642|C0477312	chronic kidney diseases	GPR151		0	38	0.0076	0.0032	DisGeNet_GeneticVariation	neoplasm metastasis
GeneticVariation	C0041349|C0268731|C0348642|C0477312	chronic kidney diseases	GPR151		0	38	0.0076	0.0032	DisGeNet_GeneticVariation	papillary thyroid carcinoma
GeneticVariation	C0041349|C0268731|C0348642|C0477312	chronic kidney diseases	GPR151		0	38	0.0076	0.0032	DisGeNet_GeneticVariation	primary differentiated carcinoma of thyroid gland
GeneticVariation	C0041349|C0268731|C0348642|C0477312	chronic kidney diseases	GPR151		0	38	0.0076	0.0032	DisGeNet_GeneticVariation	uveal melanoma
GeneticVariation	C0041349|C0268731|C0348642|C0477312	chronic kidney diseases	GPR151		0	38	0.0076	0.0032	DisGeNet_GeneticVariation	von willebrand disease, type 1
GeneticVariation	C0041349|C0268731|C0348642|C0477312	chronic kidney diseases	GPR151		0	38	0.0076	0.0032	DisGeNet_PosttranslationalModification	conn adenoma
GeneticVariation	C0041349|C0268731|C0348642|C0477312	chronic kidney diseases	GPR166P		0	28	0.0056	0.0032	DisGeNet_AlteredExpression	pain
GeneticVariation	C0041349|C0268731|C0348642|C0477312	chronic kidney diseases	GPR166P		0	28	0.0056	0.0032	DisGeNet_AlteredExpression	malignant neoplasm of skin
GeneticVariation	C0041349|C0268731|C0348642|C0477312	chronic kidney diseases	GPR166P		0	28	0.0056	0.0032	DisGeNet_AlteredExpression	neoplasms
GeneticVariation	C0041349|C0268731|C0348642|C0477312	chronic kidney diseases	GPR166P		0	28	0.0056	0.0032	DisGeNet_AlteredExpression	malignant neoplasms
GeneticVariation	C0041349|C0268731|C0348642|C0477312	chronic kidney diseases	GPR166P		0	28	0.0056	0.0032	DisGeNet_AlteredExpression	schizophrenia
GeneticVariation	C0041349|C0268731|C0348642|C0477312	chronic kidney diseases	GPR166P		0	28	0.0056	0.0032	DisGeNet_AlteredExpression	hypertensive disease
GeneticVariation	C0041349|C0268731|C0348642|C0477312	chronic kidney diseases	GPR166P		0	28	0.0056	0.0032	DisGeNet_AlteredExpression	encephalomyelitis
GeneticVariation	C0041349|C0268731|C0348642|C0477312	chronic kidney diseases	GPR166P		0	28	0.0056	0.0032	DisGeNet_AlteredExpression	multiple sclerosis
GeneticVariation	C0041349|C0268731|C0348642|C0477312	chronic kidney diseases	GPR166P		0	28	0.0056	0.0032	DisGeNet_AlteredExpression	glaucoma
GeneticVariation	C0041349|C0268731|C0348642|C0477312	chronic kidney diseases	GPR166P		0	28	0.0056	0.0032	DisGeNet_AlteredExpression	heart failure
GeneticVariation	C0041349|C0268731|C0348642|C0477312	chronic kidney diseases	GPR166P		0	28	0.0056	0.0032	DisGeNet_AlteredExpression	congestive heart failure
GeneticVariation	C0041349|C0268731|C0348642|C0477312	chronic kidney diseases	GPR166P		0	28	0.0056	0.0032	DisGeNet_AlteredExpression	primary malignant neoplasm
GeneticVariation	C0041349|C0268731|C0348642|C0477312	chronic kidney diseases	GPR166P		0	28	0.0056	0.0032	DisGeNet_AlteredExpression	obesity
GeneticVariation	C0041349|C0268731|C0348642|C0477312	chronic kidney diseases	GPR166P		0	28	0.0056	0.0032	DisGeNet_AlteredExpression	parkinson disease
GeneticVariation	C0041349|C0268731|C0348642|C0477312	chronic kidney diseases	GPR166P		0	28	0.0056	0.0032	DisGeNet_AlteredExpression	prostate carcinoma
GeneticVariation	C0041349|C0268731|C0348642|C0477312	chronic kidney diseases	GPR166P		0	28	0.0056	0.0032	DisGeNet_AlteredExpression	myocardial infarction
GeneticVariation	C0041349|C0268731|C0348642|C0477312	chronic kidney diseases	GPR166P		0	28	0.0056	0.0032	DisGeNet_AlteredExpression	hyperparathyroidism, primary|parathyroid hyperplasia
GeneticVariation	C0041349|C0268731|C0348642|C0477312	chronic kidney diseases	GPR166P		0	28	0.0056	0.0032	DisGeNet_AlteredExpression	mixed anxiety and depressive disorder
GeneticVariation	C0041349|C0268731|C0348642|C0477312	chronic kidney diseases	GPR166P		0	28	0.0056	0.0032	DisGeNet_AlteredExpression	chronic pain
GeneticVariation	C0041349|C0268731|C0348642|C0477312	chronic kidney diseases	GPR166P		0	28	0.0056	0.0032	DisGeNet_AlteredExpression	malignant neoplasm of prostate
GeneticVariation	C0041349|C0268731|C0348642|C0477312	chronic kidney diseases	GPR166P		0	28	0.0056	0.0032	DisGeNet_AlteredExpression	fatty liver disease
GeneticVariation	C0041349|C0268731|C0348642|C0477312	chronic kidney diseases	GPR166P		0	28	0.0056	0.0032	DisGeNet_AlteredExpression	carcinogenesis
GeneticVariation	C0041349|C0268731|C0348642|C0477312	chronic kidney diseases	GPR166P		0	28	0.0056	0.0032	DisGeNet_AlteredExpression	cardiovascular abnormalities
GeneticVariation	C0041349|C0268731|C0348642|C0477312	chronic kidney diseases	GPR166P		0	28	0.0056	0.0032	DisGeNet_AlteredExpression	childhood leukemia
GeneticVariation	C0041349|C0268731|C0348642|C0477312	chronic kidney diseases	GPR166P		0	28	0.0056	0.0032	DisGeNet_AlteredExpression	dermatofibrosarcoma protuberans
GeneticVariation	C0041349|C0268731|C0348642|C0477312	chronic kidney diseases	GPR166P		0	28	0.0056	0.0032	DisGeNet_AlteredExpression	disruptive, impulse control, and conduct disorders
GeneticVariation	C0041349|C0268731|C0348642|C0477312	chronic kidney diseases	GPR166P		0	28	0.0056	0.0032	DisGeNet_AlteredExpression	giant cell fibroblastoma
GeneticVariation	C0041349|C0268731|C0348642|C0477312	chronic kidney diseases	GPR166P		0	28	0.0056	0.0032	DisGeNet_AlteredExpression	glioblastoma multiforme
GeneticVariation	C0041349|C0268731|C0348642|C0477312	chronic kidney diseases	GPR166P		0	28	0.0056	0.0032	DisGeNet_AlteredExpression	idiopathic pulmonary arterial hypertension
GeneticVariation	C0041349|C0268731|C0348642|C0477312	chronic kidney diseases	GPR166P		0	28	0.0056	0.0032	DisGeNet_AlteredExpression	leukemia
GeneticVariation	C0041349|C0268731|C0348642|C0477312	chronic kidney diseases	GPR166P		0	28	0.0056	0.0032	DisGeNet_AlteredExpression	leukemia, myelocytic, acute
GeneticVariation	C0041349|C0268731|C0348642|C0477312	chronic kidney diseases	GPR166P		0	28	0.0056	0.0032	DisGeNet_AlteredExpression	merkel cell carcinoma
GeneticVariation	C0041349|C0268731|C0348642|C0477312	chronic kidney diseases	GPR166P		0	28	0.0056	0.0032	DisGeNet_AlteredExpression	nasopharyngeal carcinoma
GeneticVariation	C0041349|C0268731|C0348642|C0477312	chronic kidney diseases	GPR166P		0	28	0.0056	0.0032	DisGeNet_AlteredExpression	neoplasm metastasis
GeneticVariation	C0041349|C0268731|C0348642|C0477312	chronic kidney diseases	GPR166P		0	28	0.0056	0.0032	DisGeNet_AlteredExpression	neurodegenerative disorders
GeneticVariation	C0041349|C0268731|C0348642|C0477312	chronic kidney diseases	GPR166P		0	28	0.0056	0.0032	DisGeNet_AlteredExpression	parathyroid neoplasms
GeneticVariation	C0041349|C0268731|C0348642|C0477312	chronic kidney diseases	GPR166P		0	28	0.0056	0.0032	DisGeNet_AlteredExpression	tumor initiation
GeneticVariation	C0041349|C0268731|C0348642|C0477312	chronic kidney diseases	GPR166P		0	28	0.0056	0.0032	DisGeNet_Biomarker	pain
GeneticVariation	C0041349|C0268731|C0348642|C0477312	chronic kidney diseases	GPR166P		0	28	0.0056	0.0032	DisGeNet_Biomarker	depressed mood|feeling depressed|adjustment disorder with depressed mood
GeneticVariation	C0041349|C0268731|C0348642|C0477312	chronic kidney diseases	GPR166P		0	28	0.0056	0.0032	DisGeNet_Biomarker	depressive disorder
GeneticVariation	C0041349|C0268731|C0348642|C0477312	chronic kidney diseases	GPR166P		0	28	0.0056	0.0032	DisGeNet_Biomarker	dementia
GeneticVariation	C0041349|C0268731|C0348642|C0477312	chronic kidney diseases	GPR166P		0	28	0.0056	0.0032	DisGeNet_Biomarker	albinism|albinism, ocular
GeneticVariation	C0041349|C0268731|C0348642|C0477312	chronic kidney diseases	GPR166P		0	28	0.0056	0.0032	DisGeNet_Biomarker	alzheimer disease
GeneticVariation	C0041349|C0268731|C0348642|C0477312	chronic kidney diseases	GPR166P		0	28	0.0056	0.0032	DisGeNet_Biomarker	presenile dementia
GeneticVariation	C0041349|C0268731|C0348642|C0477312	chronic kidney diseases	GPR166P		0	28	0.0056	0.0032	DisGeNet_Biomarker	aortic valve insufficiency
GeneticVariation	C0041349|C0268731|C0348642|C0477312	chronic kidney diseases	GPR166P		0	28	0.0056	0.0032	DisGeNet_Biomarker	arthritis
GeneticVariation	C0041349|C0268731|C0348642|C0477312	chronic kidney diseases	GPR166P		0	28	0.0056	0.0032	DisGeNet_Biomarker	asthma
GeneticVariation	C0041349|C0268731|C0348642|C0477312	chronic kidney diseases	GPR166P		0	28	0.0056	0.0032	DisGeNet_Biomarker	bipolar disorder
GeneticVariation	C0041349|C0268731|C0348642|C0477312	chronic kidney diseases	GPR166P		0	28	0.0056	0.0032	DisGeNet_Biomarker	malignant neoplasm of breast
GeneticVariation	C0041349|C0268731|C0348642|C0477312	chronic kidney diseases	GPR166P		0	28	0.0056	0.0032	DisGeNet_Biomarker	neoplasms
GeneticVariation	C0041349|C0268731|C0348642|C0477312	chronic kidney diseases	GPR166P		0	28	0.0056	0.0032	DisGeNet_Biomarker	malignant neoplasms
GeneticVariation	C0041349|C0268731|C0348642|C0477312	chronic kidney diseases	GPR166P		0	28	0.0056	0.0032	DisGeNet_Biomarker	nervous system disorder
GeneticVariation	C0041349|C0268731|C0348642|C0477312	chronic kidney diseases	GPR166P		0	28	0.0056	0.0032	DisGeNet_Biomarker	contracture
GeneticVariation	C0041349|C0268731|C0348642|C0477312	chronic kidney diseases	GPR166P		0	28	0.0056	0.0032	DisGeNet_Biomarker	cystic fibrosis
GeneticVariation	C0041349|C0268731|C0348642|C0477312	chronic kidney diseases	GPR166P		0	28	0.0056	0.0032	DisGeNet_Biomarker	decompression sickness
GeneticVariation	C0041349|C0268731|C0348642|C0477312	chronic kidney diseases	GPR166P		0	28	0.0056	0.0032	DisGeNet_Biomarker	schizophrenia
GeneticVariation	C0041349|C0268731|C0348642|C0477312	chronic kidney diseases	GPR166P		0	28	0.0056	0.0032	DisGeNet_Biomarker	hypertensive disease
GeneticVariation	C0041349|C0268731|C0348642|C0477312	chronic kidney diseases	GPR166P		0	28	0.0056	0.0032	DisGeNet_Biomarker	diabetes
GeneticVariation	C0041349|C0268731|C0348642|C0477312	chronic kidney diseases	GPR166P		0	28	0.0056	0.0032	DisGeNet_Biomarker	nephrogenic diabetes insipidus|diabetes insipidus
GeneticVariation	C0041349|C0268731|C0348642|C0477312	chronic kidney diseases	GPR166P		0	28	0.0056	0.0032	DisGeNet_Biomarker	diabetes mellitus
GeneticVariation	C0041349|C0268731|C0348642|C0477312	chronic kidney diseases	GPR166P		0	28	0.0056	0.0032	DisGeNet_Biomarker	metabolic diseases
GeneticVariation	C0041349|C0268731|C0348642|C0477312	chronic kidney diseases	GPR166P		0	28	0.0056	0.0032	DisGeNet_Biomarker	heartburn
GeneticVariation	C0041349|C0268731|C0348642|C0477312	chronic kidney diseases	GPR166P		0	28	0.0056	0.0032	DisGeNet_Biomarker	mental disorders
GeneticVariation	C0041349|C0268731|C0348642|C0477312	chronic kidney diseases	GPR166P		0	28	0.0056	0.0032	DisGeNet_Biomarker	heart failure
GeneticVariation	C0041349|C0268731|C0348642|C0477312	chronic kidney diseases	GPR166P		0	28	0.0056	0.0032	DisGeNet_Biomarker	congestive heart failure
GeneticVariation	C0041349|C0268731|C0348642|C0477312	chronic kidney diseases	GPR166P		0	28	0.0056	0.0032	DisGeNet_Biomarker	huntington disease
GeneticVariation	C0041349|C0268731|C0348642|C0477312	chronic kidney diseases	GPR166P		0	28	0.0056	0.0032	DisGeNet_Biomarker	kallmann syndrome|hypogonadotropic hypogonadism|panhypopituitarism|idiopathic hypogonadotropic hypogonadism|sheehan syndrome|pituitary cachexia|idiopathic growth hormone deficiency|isolated deficiency of pituitary hormone|hypogonadism, isolated hypogonadotropic|idiopathic hypopituitarism|pituitary hormone deficiency
GeneticVariation	C0041349|C0268731|C0348642|C0477312	chronic kidney diseases	GPR166P		0	28	0.0056	0.0032	DisGeNet_Biomarker	sleep disorders
GeneticVariation	C0041349|C0268731|C0348642|C0477312	chronic kidney diseases	GPR166P		0	28	0.0056	0.0032	DisGeNet_Biomarker	irritable bowel syndrome
GeneticVariation	C0041349|C0268731|C0348642|C0477312	chronic kidney diseases	GPR166P		0	28	0.0056	0.0032	DisGeNet_Biomarker	carcinoma of bladder|squamous cell carcinoma of pharynx|pituitary neoplasms|squamous cell carcinoma|adenoma|pancreatic carcinoma|bone diseases|stomach neoplasms|solid neoplasm|squamous cell carcinoma of tongue|metastatic carcinoma|adrenal gland neoplasms|disseminated carcinoma|biliary tract cancer|malignant squamous cell neoplasm|primary carcinoma|adrenal cushing syndrome|adrenal gland diseases|carcinoma, small cell|tongue neoplasms|pituitary adenoma|cancer of urinary tract|biliary tract carcinoma|disseminated malignant neoplasm|cartilage diseases|neoplasms, bone tissue|non-functioning pituitary gland neoplasm|tongue carcinoma|salivary gland carcinoma|small intestine carcinoma|female genital diseases|urinary bladder diseases|pituitary carcinoma|small cell carcinoma of ovary|adrenal cancer|squamous cell neoplasms|metastatic oral cavity squamous cell carcinoma|neoplasms, second primary|bladder squamous cell carcinoma|pituitary adenoma, non-secreting|metastatic malignant solid neoplasm|anal squamous cell carcinoma|adenoma of small intestine|cancer of digestive system|lip and oral cavity squamous cell carcinoma|squamous cell carcinoma of lip|anal cancer metastatic|pancreatic carcinoma non-resectable|squamous cell carcinoma, metastatic|metastatic small cell carcinoma|central nervous system leukaemia|carcinoma of unknown primary|benign neoplasm of adrenal gland|salivary gland squamous cell carcinoma|central nervous system neoplasms, primary|malignant neoplasm of connective and other soft tissue, site unspecified|malignant solid neoplasm|anus neoplasms|carcinoma of anal canal|anal canal squamous cell carcinoma|solid carcinoma|respiratory system cancer|benign neoplasm of pituitary gland|cancer, benign|cancer of lip|benign neoplasm of oral cavity|adenoma of rectum|secondary carcinoma|carcinoma in situ of bladder|malignant neoplasm of pituitary gland|ectopic adrenal gland|benign digestive system neoplasms|small hand|increased connective tissue|pancreatic squamous cell carcinoma|small pituitary gland|anal canal squamous carcinoma
GeneticVariation	C0041349|C0268731|C0348642|C0477312	chronic kidney diseases	GPR166P		0	28	0.0056	0.0032	DisGeNet_Biomarker	malignant neoplasm of soft tissue
GeneticVariation	C0041349|C0268731|C0348642|C0477312	chronic kidney diseases	GPR166P		0	28	0.0056	0.0032	DisGeNet_Biomarker	respiratory tract diseases
GeneticVariation	C0041349|C0268731|C0348642|C0477312	chronic kidney diseases	GPR166P		0	28	0.0056	0.0032	DisGeNet_Biomarker	primary malignant neoplasm
GeneticVariation	C0041349|C0268731|C0348642|C0477312	chronic kidney diseases	GPR166P		0	28	0.0056	0.0032	DisGeNet_Biomarker	mental depression
GeneticVariation	C0041349|C0268731|C0348642|C0477312	chronic kidney diseases	GPR166P		0	28	0.0056	0.0032	DisGeNet_Biomarker	neuromyelitis optica
GeneticVariation	C0041349|C0268731|C0348642|C0477312	chronic kidney diseases	GPR166P		0	28	0.0056	0.0032	DisGeNet_Biomarker	obesity
GeneticVariation	C0041349|C0268731|C0348642|C0477312	chronic kidney diseases	GPR166P		0	28	0.0056	0.0032	DisGeNet_Biomarker	osteoporosis
GeneticVariation	C0041349|C0268731|C0348642|C0477312	chronic kidney diseases	GPR166P		0	28	0.0056	0.0032	DisGeNet_Biomarker	rheumatism|palindromic rheumatism
GeneticVariation	C0041349|C0268731|C0348642|C0477312	chronic kidney diseases	GPR166P		0	28	0.0056	0.0032	DisGeNet_Biomarker	sarcoma
GeneticVariation	C0041349|C0268731|C0348642|C0477312	chronic kidney diseases	GPR166P		0	28	0.0056	0.0032	DisGeNet_Biomarker	kaposi sarcoma
GeneticVariation	C0041349|C0268731|C0348642|C0477312	chronic kidney diseases	GPR166P		0	28	0.0056	0.0032	DisGeNet_Biomarker	withdrawal symptoms
GeneticVariation	C0041349|C0268731|C0348642|C0477312	chronic kidney diseases	GPR166P		0	28	0.0056	0.0032	DisGeNet_Biomarker	sepsis
GeneticVariation	C0041349|C0268731|C0348642|C0477312	chronic kidney diseases	GPR166P		0	28	0.0056	0.0032	DisGeNet_Biomarker	tetralogy of fallot|right ventricular hypertrophy|ventricular septal hypertrophy|septal hypertrophy|pulmonary atresia with ventricular septal defect
GeneticVariation	C0041349|C0268731|C0348642|C0477312	chronic kidney diseases	GPR166P		0	28	0.0056	0.0032	DisGeNet_Biomarker	essential hypertension
GeneticVariation	C0041349|C0268731|C0348642|C0477312	chronic kidney diseases	GPR166P		0	28	0.0056	0.0032	DisGeNet_Biomarker	major affective disorder 1
GeneticVariation	C0041349|C0268731|C0348642|C0477312	chronic kidney diseases	GPR166P		0	28	0.0056	0.0032	DisGeNet_Biomarker	melanoma
GeneticVariation	C0041349|C0268731|C0348642|C0477312	chronic kidney diseases	GPR166P		0	28	0.0056	0.0032	DisGeNet_Biomarker	malignant neoplasm of pancreas
GeneticVariation	C0041349|C0268731|C0348642|C0477312	chronic kidney diseases	GPR166P		0	28	0.0056	0.0032	DisGeNet_Biomarker	breast carcinoma
GeneticVariation	C0041349|C0268731|C0348642|C0477312	chronic kidney diseases	GPR166P		0	28	0.0056	0.0032	DisGeNet_Biomarker	prostate carcinoma|carcinoma in situ of prostate
GeneticVariation	C0041349|C0268731|C0348642|C0477312	chronic kidney diseases	GPR166P		0	28	0.0056	0.0032	DisGeNet_Biomarker	usher syndrome
GeneticVariation	C0041349|C0268731|C0348642|C0477312	chronic kidney diseases	GPR166P		0	28	0.0056	0.0032	DisGeNet_Biomarker	hunger
GeneticVariation	C0041349|C0268731|C0348642|C0477312	chronic kidney diseases	GPR166P		0	28	0.0056	0.0032	DisGeNet_Biomarker	cardiovascular diseases
GeneticVariation	C0041349|C0268731|C0348642|C0477312	chronic kidney diseases	GPR166P		0	28	0.0056	0.0032	DisGeNet_Biomarker	graves disease
GeneticVariation	C0041349|C0268731|C0348642|C0477312	chronic kidney diseases	GPR166P		0	28	0.0056	0.0032	DisGeNet_Biomarker	retinal diseases
GeneticVariation	C0041349|C0268731|C0348642|C0477312	chronic kidney diseases	GPR166P		0	28	0.0056	0.0032	DisGeNet_Biomarker	malignant neoplasm of prostate
GeneticVariation	C0041349|C0268731|C0348642|C0477312	chronic kidney diseases	GPR166P		0	28	0.0056	0.0032	DisGeNet_Biomarker	alcohol abuse
GeneticVariation	C0041349|C0268731|C0348642|C0477312	chronic kidney diseases	GPR166P		0	28	0.0056	0.0032	DisGeNet_Biomarker	congenital abnormality
GeneticVariation	C0041349|C0268731|C0348642|C0477312	chronic kidney diseases	GPR166P		0	28	0.0056	0.0032	DisGeNet_Biomarker	congenital chromosomal disease|autoimmune diseases
GeneticVariation	C0041349|C0268731|C0348642|C0477312	chronic kidney diseases	GPR166P		0	28	0.0056	0.0032	DisGeNet_Biomarker	degenerative disorder|alzheimer disease 9
GeneticVariation	C0041349|C0268731|C0348642|C0477312	chronic kidney diseases	GPR166P		0	28	0.0056	0.0032	DisGeNet_Biomarker	abnormal behavior
GeneticVariation	C0041349|C0268731|C0348642|C0477312	chronic kidney diseases	GPR166P		0	28	0.0056	0.0032	DisGeNet_Biomarker	acrodysostosis
GeneticVariation	C0041349|C0268731|C0348642|C0477312	chronic kidney diseases	GPR166P		0	28	0.0056	0.0032	DisGeNet_Biomarker	adult glioblastoma
GeneticVariation	C0041349|C0268731|C0348642|C0477312	chronic kidney diseases	GPR166P		0	28	0.0056	0.0032	DisGeNet_Biomarker	agnosia for pain
GeneticVariation	C0041349|C0268731|C0348642|C0477312	chronic kidney diseases	GPR166P		0	28	0.0056	0.0032	DisGeNet_Biomarker	blood platelet disorders
GeneticVariation	C0041349|C0268731|C0348642|C0477312	chronic kidney diseases	GPR166P		0	28	0.0056	0.0032	DisGeNet_Biomarker	carcinogenesis
GeneticVariation	C0041349|C0268731|C0348642|C0477312	chronic kidney diseases	GPR166P		0	28	0.0056	0.0032	DisGeNet_Biomarker	childhood glioblastoma
GeneticVariation	C0041349|C0268731|C0348642|C0477312	chronic kidney diseases	GPR166P		0	28	0.0056	0.0032	DisGeNet_Biomarker	chronic lymphocytic leukemia
GeneticVariation	C0041349|C0268731|C0348642|C0477312	chronic kidney diseases	GPR166P		0	28	0.0056	0.0032	DisGeNet_Biomarker	cns disorder
GeneticVariation	C0041349|C0268731|C0348642|C0477312	chronic kidney diseases	GPR166P		0	28	0.0056	0.0032	DisGeNet_Biomarker	cognition disorders
GeneticVariation	C0041349|C0268731|C0348642|C0477312	chronic kidney diseases	GPR166P		0	28	0.0056	0.0032	DisGeNet_Biomarker	cone-rod dystrophy 2
GeneticVariation	C0041349|C0268731|C0348642|C0477312	chronic kidney diseases	GPR166P		0	28	0.0056	0.0032	DisGeNet_Biomarker	conventional (clear cell) renal cell carcinoma
GeneticVariation	C0041349|C0268731|C0348642|C0477312	chronic kidney diseases	GPR166P		0	28	0.0056	0.0032	DisGeNet_Biomarker	cryptorchidism
GeneticVariation	C0041349|C0268731|C0348642|C0477312	chronic kidney diseases	GPR166P		0	28	0.0056	0.0032	DisGeNet_Biomarker	cytomegalovirus infections
GeneticVariation	C0041349|C0268731|C0348642|C0477312	chronic kidney diseases	GPR166P		0	28	0.0056	0.0032	DisGeNet_Biomarker	dermatologic disorders
GeneticVariation	C0041349|C0268731|C0348642|C0477312	chronic kidney diseases	GPR166P		0	28	0.0056	0.0032	DisGeNet_Biomarker	diabetes mellitus, non-insulin-dependent
GeneticVariation	C0041349|C0268731|C0348642|C0477312	chronic kidney diseases	GPR166P		0	28	0.0056	0.0032	DisGeNet_Biomarker	endothelial dysfunction
GeneticVariation	C0041349|C0268731|C0348642|C0477312	chronic kidney diseases	GPR166P		0	28	0.0056	0.0032	DisGeNet_Biomarker	enzyme inhibition disorder
GeneticVariation	C0041349|C0268731|C0348642|C0477312	chronic kidney diseases	GPR166P		0	28	0.0056	0.0032	DisGeNet_Biomarker	genitourinary cancer
GeneticVariation	C0041349|C0268731|C0348642|C0477312	chronic kidney diseases	GPR166P		0	28	0.0056	0.0032	DisGeNet_Biomarker	glioblastoma
GeneticVariation	C0041349|C0268731|C0348642|C0477312	chronic kidney diseases	GPR166P		0	28	0.0056	0.0032	DisGeNet_Biomarker	gross obesity
GeneticVariation	C0041349|C0268731|C0348642|C0477312	chronic kidney diseases	GPR166P		0	28	0.0056	0.0032	DisGeNet_Biomarker	hemorrhagic fever, ebola
GeneticVariation	C0041349|C0268731|C0348642|C0477312	chronic kidney diseases	GPR166P		0	28	0.0056	0.0032	DisGeNet_Biomarker	hereditary hemochromatosis
GeneticVariation	C0041349|C0268731|C0348642|C0477312	chronic kidney diseases	GPR166P		0	28	0.0056	0.0032	DisGeNet_Biomarker	human immunodeficiency virus (hiv) ii infection category b1
GeneticVariation	C0041349|C0268731|C0348642|C0477312	chronic kidney diseases	GPR166P		0	28	0.0056	0.0032	DisGeNet_Biomarker	hypocalciuric hypercalcemia, acquired
GeneticVariation	C0041349|C0268731|C0348642|C0477312	chronic kidney diseases	GPR166P		0	28	0.0056	0.0032	DisGeNet_Biomarker	immune system diseases
GeneticVariation	C0041349|C0268731|C0348642|C0477312	chronic kidney diseases	GPR166P		0	28	0.0056	0.0032	DisGeNet_Biomarker	inflammatory bowel diseases
GeneticVariation	C0041349|C0268731|C0348642|C0477312	chronic kidney diseases	GPR166P		0	28	0.0056	0.0032	DisGeNet_Biomarker	islet cell tumor
GeneticVariation	C0041349|C0268731|C0348642|C0477312	chronic kidney diseases	GPR166P		0	28	0.0056	0.0032	DisGeNet_Biomarker	laryngeal cleft
GeneticVariation	C0041349|C0268731|C0348642|C0477312	chronic kidney diseases	GPR166P		0	28	0.0056	0.0032	DisGeNet_Biomarker	leukemia, myelocytic, acute
GeneticVariation	C0041349|C0268731|C0348642|C0477312	chronic kidney diseases	GPR166P		0	28	0.0056	0.0032	DisGeNet_Biomarker	lumpy skin disease
GeneticVariation	C0041349|C0268731|C0348642|C0477312	chronic kidney diseases	GPR166P		0	28	0.0056	0.0032	DisGeNet_Biomarker	major affective disorder 2
GeneticVariation	C0041349|C0268731|C0348642|C0477312	chronic kidney diseases	GPR166P		0	28	0.0056	0.0032	DisGeNet_Biomarker	major affective disorder 4
GeneticVariation	C0041349|C0268731|C0348642|C0477312	chronic kidney diseases	GPR166P		0	28	0.0056	0.0032	DisGeNet_Biomarker	major affective disorder 6
GeneticVariation	C0041349|C0268731|C0348642|C0477312	chronic kidney diseases	GPR166P		0	28	0.0056	0.0032	DisGeNet_Biomarker	neck neoplasms
GeneticVariation	C0041349|C0268731|C0348642|C0477312	chronic kidney diseases	GPR166P		0	28	0.0056	0.0032	DisGeNet_Biomarker	neoplasm metastasis
GeneticVariation	C0041349|C0268731|C0348642|C0477312	chronic kidney diseases	GPR166P		0	28	0.0056	0.0032	DisGeNet_Biomarker	neurodegenerative disorders
GeneticVariation	C0041349|C0268731|C0348642|C0477312	chronic kidney diseases	GPR166P		0	28	0.0056	0.0032	DisGeNet_Biomarker	neuroendocrine tumors
GeneticVariation	C0041349|C0268731|C0348642|C0477312	chronic kidney diseases	GPR166P		0	28	0.0056	0.0032	DisGeNet_Biomarker	non-small cell lung carcinoma
GeneticVariation	C0041349|C0268731|C0348642|C0477312	chronic kidney diseases	GPR166P		0	28	0.0056	0.0032	DisGeNet_Biomarker	ocular albinism, type i
GeneticVariation	C0041349|C0268731|C0348642|C0477312	chronic kidney diseases	GPR166P		0	28	0.0056	0.0032	DisGeNet_Biomarker	polycystic kidney diseases
GeneticVariation	C0041349|C0268731|C0348642|C0477312	chronic kidney diseases	GPR166P		0	28	0.0056	0.0032	DisGeNet_Biomarker	polymicrogyria, bilateral frontoparietal
GeneticVariation	C0041349|C0268731|C0348642|C0477312	chronic kidney diseases	GPR166P		0	28	0.0056	0.0032	DisGeNet_Biomarker	portal hypertensive gastropathy
GeneticVariation	C0041349|C0268731|C0348642|C0477312	chronic kidney diseases	GPR166P		0	28	0.0056	0.0032	DisGeNet_Biomarker	respiration disorders
GeneticVariation	C0041349|C0268731|C0348642|C0477312	chronic kidney diseases	GPR166P		0	28	0.0056	0.0032	DisGeNet_Biomarker	retinal dystrophies
GeneticVariation	C0041349|C0268731|C0348642|C0477312	chronic kidney diseases	GPR166P		0	28	0.0056	0.0032	DisGeNet_Biomarker	sepsis-associated encephalopathy
GeneticVariation	C0041349|C0268731|C0348642|C0477312	chronic kidney diseases	GPR166P		0	28	0.0056	0.0032	DisGeNet_Biomarker	septicemia
GeneticVariation	C0041349|C0268731|C0348642|C0477312	chronic kidney diseases	GPR166P		0	28	0.0056	0.0032	DisGeNet_Biomarker	skin endocrine disorder
GeneticVariation	C0041349|C0268731|C0348642|C0477312	chronic kidney diseases	GPR166P		0	28	0.0056	0.0032	DisGeNet_Biomarker	taste sweet
GeneticVariation	C0041349|C0268731|C0348642|C0477312	chronic kidney diseases	GPR166P		0	28	0.0056	0.0032	DisGeNet_Biomarker	triple negative breast neoplasms
GeneticVariation	C0041349|C0268731|C0348642|C0477312	chronic kidney diseases	GPR166P		0	28	0.0056	0.0032	DisGeNet_Biomarker	triple-negative breast carcinoma
GeneticVariation	C0041349|C0268731|C0348642|C0477312	chronic kidney diseases	GPR166P		0	28	0.0056	0.0032	DisGeNet_Biomarker	tumor angiogenesis
GeneticVariation	C0041349|C0268731|C0348642|C0477312	chronic kidney diseases	GPR166P		0	28	0.0056	0.0032	DisGeNet_Biomarker	tumor cell invasion
GeneticVariation	C0041349|C0268731|C0348642|C0477312	chronic kidney diseases	GPR166P		0	28	0.0056	0.0032	DisGeNet_Biomarker	tumor progression
GeneticVariation	C0041349|C0268731|C0348642|C0477312	chronic kidney diseases	GPR166P		0	28	0.0056	0.0032	DisGeNet_Biomarker	uterine fibroids
GeneticVariation	C0041349|C0268731|C0348642|C0477312	chronic kidney diseases	GPR166P		0	28	0.0056	0.0032	DisGeNet_Biomarker	uveal melanoma
GeneticVariation	C0041349|C0268731|C0348642|C0477312	chronic kidney diseases	GPR166P		0	28	0.0056	0.0032	DisGeNet_Biomarker	well differentiated pancreatic endocrine tumor
GeneticVariation	C0041349|C0268731|C0348642|C0477312	chronic kidney diseases	GPR166P		0	28	0.0056	0.0032	DisGeNet_GeneticVariation	malignant neoplasm of skin
GeneticVariation	C0041349|C0268731|C0348642|C0477312	chronic kidney diseases	GPR166P		0	28	0.0056	0.0032	DisGeNet_GeneticVariation	malignant neoplasms
GeneticVariation	C0041349|C0268731|C0348642|C0477312	chronic kidney diseases	GPR166P		0	28	0.0056	0.0032	DisGeNet_GeneticVariation	carcinoma
GeneticVariation	C0041349|C0268731|C0348642|C0477312	chronic kidney diseases	GPR166P		0	28	0.0056	0.0032	DisGeNet_GeneticVariation	malignant neoplasm of thyroid
GeneticVariation	C0041349|C0268731|C0348642|C0477312	chronic kidney diseases	GPR166P		0	28	0.0056	0.0032	DisGeNet_GeneticVariation	thyroid neoplasm
GeneticVariation	C0041349|C0268731|C0348642|C0477312	chronic kidney diseases	GPR166P		0	28	0.0056	0.0032	DisGeNet_GeneticVariation	cystic fibrosis
GeneticVariation	C0041349|C0268731|C0348642|C0477312	chronic kidney diseases	GPR166P		0	28	0.0056	0.0032	DisGeNet_GeneticVariation	nephrogenic diabetes insipidus|diabetes insipidus
GeneticVariation	C0041349|C0268731|C0348642|C0477312	chronic kidney diseases	GPR166P		0	28	0.0056	0.0032	DisGeNet_GeneticVariation	neuralgia
GeneticVariation	C0041349|C0268731|C0348642|C0477312	chronic kidney diseases	GPR166P		0	28	0.0056	0.0032	DisGeNet_GeneticVariation	heart failure
GeneticVariation	C0041349|C0268731|C0348642|C0477312	chronic kidney diseases	GPR166P		0	28	0.0056	0.0032	DisGeNet_GeneticVariation	congestive heart failure
GeneticVariation	C0041349|C0268731|C0348642|C0477312	chronic kidney diseases	GPR166P		0	28	0.0056	0.0032	DisGeNet_GeneticVariation	malaria
GeneticVariation	C0041349|C0268731|C0348642|C0477312	chronic kidney diseases	GPR166P		0	28	0.0056	0.0032	DisGeNet_GeneticVariation	primary malignant neoplasm
GeneticVariation	C0041349|C0268731|C0348642|C0477312	chronic kidney diseases	GPR166P		0	28	0.0056	0.0032	DisGeNet_GeneticVariation	obesity
GeneticVariation	C0041349|C0268731|C0348642|C0477312	chronic kidney diseases	GPR166P		0	28	0.0056	0.0032	DisGeNet_GeneticVariation	blood coagulation disorders
GeneticVariation	C0041349|C0268731|C0348642|C0477312	chronic kidney diseases	GPR166P		0	28	0.0056	0.0032	DisGeNet_GeneticVariation	brain diseases
GeneticVariation	C0041349|C0268731|C0348642|C0477312	chronic kidney diseases	GPR166P		0	28	0.0056	0.0032	DisGeNet_GeneticVariation	thyroid carcinoma|endocrine carcinoma
GeneticVariation	C0041349|C0268731|C0348642|C0477312	chronic kidney diseases	GPR166P		0	28	0.0056	0.0032	DisGeNet_GeneticVariation	acth-independent macronodular adrenal hyperplasia
GeneticVariation	C0041349|C0268731|C0348642|C0477312	chronic kidney diseases	GPR166P		0	28	0.0056	0.0032	DisGeNet_GeneticVariation	acute coronary syndrome
GeneticVariation	C0041349|C0268731|C0348642|C0477312	chronic kidney diseases	GPR166P		0	28	0.0056	0.0032	DisGeNet_GeneticVariation	agnosia for pain
GeneticVariation	C0041349|C0268731|C0348642|C0477312	chronic kidney diseases	GPR166P		0	28	0.0056	0.0032	DisGeNet_GeneticVariation	colorectal carcinoma
GeneticVariation	C0041349|C0268731|C0348642|C0477312	chronic kidney diseases	GPR166P		0	28	0.0056	0.0032	DisGeNet_GeneticVariation	degenerative polyarthritis
GeneticVariation	C0041349|C0268731|C0348642|C0477312	chronic kidney diseases	GPR166P		0	28	0.0056	0.0032	DisGeNet_GeneticVariation	diabetes mellitus, non-insulin-dependent
GeneticVariation	C0041349|C0268731|C0348642|C0477312	chronic kidney diseases	GPR166P		0	28	0.0056	0.0032	DisGeNet_GeneticVariation	diarrhea
GeneticVariation	C0041349|C0268731|C0348642|C0477312	chronic kidney diseases	GPR166P		0	28	0.0056	0.0032	DisGeNet_GeneticVariation	differentiated thyroid gland carcinoma
GeneticVariation	C0041349|C0268731|C0348642|C0477312	chronic kidney diseases	GPR166P		0	28	0.0056	0.0032	DisGeNet_GeneticVariation	hereditary hemochromatosis
GeneticVariation	C0041349|C0268731|C0348642|C0477312	chronic kidney diseases	GPR166P		0	28	0.0056	0.0032	DisGeNet_GeneticVariation	hyperactive behavior
GeneticVariation	C0041349|C0268731|C0348642|C0477312	chronic kidney diseases	GPR166P		0	28	0.0056	0.0032	DisGeNet_GeneticVariation	hyperglycemia
GeneticVariation	C0041349|C0268731|C0348642|C0477312	chronic kidney diseases	GPR166P		0	28	0.0056	0.0032	DisGeNet_GeneticVariation	meningeal melanoma
GeneticVariation	C0041349|C0268731|C0348642|C0477312	chronic kidney diseases	GPR166P		0	28	0.0056	0.0032	DisGeNet_GeneticVariation	neoplasm metastasis
GeneticVariation	C0041349|C0268731|C0348642|C0477312	chronic kidney diseases	GPR166P		0	28	0.0056	0.0032	DisGeNet_GeneticVariation	papillary thyroid carcinoma
GeneticVariation	C0041349|C0268731|C0348642|C0477312	chronic kidney diseases	GPR166P		0	28	0.0056	0.0032	DisGeNet_GeneticVariation	primary differentiated carcinoma of thyroid gland
GeneticVariation	C0041349|C0268731|C0348642|C0477312	chronic kidney diseases	GPR166P		0	28	0.0056	0.0032	DisGeNet_GeneticVariation	uveal melanoma
GeneticVariation	C0041349|C0268731|C0348642|C0477312	chronic kidney diseases	GPR166P		0	28	0.0056	0.0032	DisGeNet_GeneticVariation	von willebrand disease, type 1
GeneticVariation	C0041349|C0268731|C0348642|C0477312	chronic kidney diseases	GPR166P		0	28	0.0056	0.0032	DisGeNet_PosttranslationalModification	conn adenoma
GeneticVariation	C0041349|C0268731|C0348642|C0477312	chronic kidney diseases	GPR42		0	74	0.0148	0.0032	DisGeNet_AlteredExpression	pain
GeneticVariation	C0041349|C0268731|C0348642|C0477312	chronic kidney diseases	GPR42		0	74	0.0148	0.0032	DisGeNet_AlteredExpression	rheumatoid arthritis
GeneticVariation	C0041349|C0268731|C0348642|C0477312	chronic kidney diseases	GPR42		0	74	0.0148	0.0032	DisGeNet_AlteredExpression	malignant neoplasm of breast
GeneticVariation	C0041349|C0268731|C0348642|C0477312	chronic kidney diseases	GPR42		0	74	0.0148	0.0032	DisGeNet_AlteredExpression	lymphoma
GeneticVariation	C0041349|C0268731|C0348642|C0477312	chronic kidney diseases	GPR42		0	74	0.0148	0.0032	DisGeNet_AlteredExpression	neoplasms
GeneticVariation	C0041349|C0268731|C0348642|C0477312	chronic kidney diseases	GPR42		0	74	0.0148	0.0032	DisGeNet_AlteredExpression	malignant neoplasms
GeneticVariation	C0041349|C0268731|C0348642|C0477312	chronic kidney diseases	GPR42		0	74	0.0148	0.0032	DisGeNet_AlteredExpression	schizophrenia
GeneticVariation	C0041349|C0268731|C0348642|C0477312	chronic kidney diseases	GPR42		0	74	0.0148	0.0032	DisGeNet_AlteredExpression	hypertensive disease
GeneticVariation	C0041349|C0268731|C0348642|C0477312	chronic kidney diseases	GPR42		0	74	0.0148	0.0032	DisGeNet_AlteredExpression	dermatitis, allergic contact
GeneticVariation	C0041349|C0268731|C0348642|C0477312	chronic kidney diseases	GPR42		0	74	0.0148	0.0032	DisGeNet_AlteredExpression	metabolic diseases
GeneticVariation	C0041349|C0268731|C0348642|C0477312	chronic kidney diseases	GPR42		0	74	0.0148	0.0032	DisGeNet_AlteredExpression	down syndrome
GeneticVariation	C0041349|C0268731|C0348642|C0477312	chronic kidney diseases	GPR42		0	74	0.0148	0.0032	DisGeNet_AlteredExpression	endometriosis
GeneticVariation	C0041349|C0268731|C0348642|C0477312	chronic kidney diseases	GPR42		0	74	0.0148	0.0032	DisGeNet_AlteredExpression	mental disorders
GeneticVariation	C0041349|C0268731|C0348642|C0477312	chronic kidney diseases	GPR42		0	74	0.0148	0.0032	DisGeNet_AlteredExpression	heart failure
GeneticVariation	C0041349|C0268731|C0348642|C0477312	chronic kidney diseases	GPR42		0	74	0.0148	0.0032	DisGeNet_AlteredExpression	congestive heart failure
GeneticVariation	C0041349|C0268731|C0348642|C0477312	chronic kidney diseases	GPR42		0	74	0.0148	0.0032	DisGeNet_AlteredExpression	malignant neoplasm of stomach
GeneticVariation	C0041349|C0268731|C0348642|C0477312	chronic kidney diseases	GPR42		0	74	0.0148	0.0032	DisGeNet_AlteredExpression	multiple myeloma
GeneticVariation	C0041349|C0268731|C0348642|C0477312	chronic kidney diseases	GPR42		0	74	0.0148	0.0032	DisGeNet_AlteredExpression	carcinoma of bladder|squamous cell carcinoma|pancreatic carcinoma|adenoma|bone diseases|squamous cell carcinoma of tongue|solid neoplasm|carcinoma of anal canal|adrenal cushing syndrome|pituitary neoplasms|female genital diseases|malignant squamous cell neoplasm|adrenal gland neoplasms|tongue carcinoma|carcinoma, small cell|disseminated malignant neoplasm|salivary gland carcinoma|urinary bladder diseases|primary carcinoma|metastatic carcinoma|biliary tract cancer|stomach neoplasms|pituitary adenoma|non-functioning pituitary gland neoplasm|squamous cell neoplasms|squamous cell carcinoma of pharynx|anus neoplasms|major salivary gland carcinoma|biliary tract carcinoma|small intestine carcinoma|central nervous system neoplasms, primary|adrenal cancer|tongue neoplasms|squamous cell carcinoma of lip|bladder squamous cell carcinoma|pancreatic carcinoma non-resectable|cancer of urinary tract|neoplasms, second primary|adenoma of rectum|pituitary adenoma, non-secreting|squamous cell carcinoma, metastatic|central nervous system leukaemia|anal squamous cell carcinoma|biliary adenoma|cancer of digestive system|small cell carcinoma of ovary|metastatic small cell carcinoma|cartilage diseases|biliary carcinoma|cancer of lip|benign neoplasm of oral cavity|carcinoma in situ of bladder
GeneticVariation	C0041349|C0268731|C0348642|C0477312	chronic kidney diseases	GPR42		0	74	0.0148	0.0032	DisGeNet_AlteredExpression	secondary neoplasm
GeneticVariation	C0041349|C0268731|C0348642|C0477312	chronic kidney diseases	GPR42		0	74	0.0148	0.0032	DisGeNet_AlteredExpression	stomach carcinoma
GeneticVariation	C0041349|C0268731|C0348642|C0477312	chronic kidney diseases	GPR42		0	74	0.0148	0.0032	DisGeNet_AlteredExpression	primary malignant neoplasm
GeneticVariation	C0041349|C0268731|C0348642|C0477312	chronic kidney diseases	GPR42		0	74	0.0148	0.0032	DisGeNet_AlteredExpression	obesity
GeneticVariation	C0041349|C0268731|C0348642|C0477312	chronic kidney diseases	GPR42		0	74	0.0148	0.0032	DisGeNet_AlteredExpression	kaposi sarcoma
GeneticVariation	C0041349|C0268731|C0348642|C0477312	chronic kidney diseases	GPR42		0	74	0.0148	0.0032	DisGeNet_AlteredExpression	schizoaffective disorder
GeneticVariation	C0041349|C0268731|C0348642|C0477312	chronic kidney diseases	GPR42		0	74	0.0148	0.0032	DisGeNet_AlteredExpression	melanoma
GeneticVariation	C0041349|C0268731|C0348642|C0477312	chronic kidney diseases	GPR42		0	74	0.0148	0.0032	DisGeNet_AlteredExpression	malignant neoplasm of pancreas
GeneticVariation	C0041349|C0268731|C0348642|C0477312	chronic kidney diseases	GPR42		0	74	0.0148	0.0032	DisGeNet_AlteredExpression	malignant neoplasm of lung
GeneticVariation	C0041349|C0268731|C0348642|C0477312	chronic kidney diseases	GPR42		0	74	0.0148	0.0032	DisGeNet_AlteredExpression	breast carcinoma
GeneticVariation	C0041349|C0268731|C0348642|C0477312	chronic kidney diseases	GPR42		0	74	0.0148	0.0032	DisGeNet_AlteredExpression	prostate carcinoma
GeneticVariation	C0041349|C0268731|C0348642|C0477312	chronic kidney diseases	GPR42		0	74	0.0148	0.0032	DisGeNet_AlteredExpression	thyroid nodule
GeneticVariation	C0041349|C0268731|C0348642|C0477312	chronic kidney diseases	GPR42		0	74	0.0148	0.0032	DisGeNet_AlteredExpression	myocardial infarction
GeneticVariation	C0041349|C0268731|C0348642|C0477312	chronic kidney diseases	GPR42		0	74	0.0148	0.0032	DisGeNet_AlteredExpression	cardiovascular diseases
GeneticVariation	C0041349|C0268731|C0348642|C0477312	chronic kidney diseases	GPR42		0	74	0.0148	0.0032	DisGeNet_AlteredExpression	bulimia
GeneticVariation	C0041349|C0268731|C0348642|C0477312	chronic kidney diseases	GPR42		0	74	0.0148	0.0032	DisGeNet_AlteredExpression	borderline personality disorder
GeneticVariation	C0041349|C0268731|C0348642|C0477312	chronic kidney diseases	GPR42		0	74	0.0148	0.0032	DisGeNet_AlteredExpression	primary effusion lymphoma|follicular non-hodgkin lymphoma, large cell
GeneticVariation	C0041349|C0268731|C0348642|C0477312	chronic kidney diseases	GPR42		0	74	0.0148	0.0032	DisGeNet_AlteredExpression	pulmonary cystic fibrosis
GeneticVariation	C0041349|C0268731|C0348642|C0477312	chronic kidney diseases	GPR42		0	74	0.0148	0.0032	DisGeNet_AlteredExpression	malignant neoplasm of prostate
GeneticVariation	C0041349|C0268731|C0348642|C0477312	chronic kidney diseases	GPR42		0	74	0.0148	0.0032	DisGeNet_AlteredExpression	bronchopulmonary dysplasia
GeneticVariation	C0041349|C0268731|C0348642|C0477312	chronic kidney diseases	GPR42		0	74	0.0148	0.0032	DisGeNet_AlteredExpression	liver carcinoma
GeneticVariation	C0041349|C0268731|C0348642|C0477312	chronic kidney diseases	GPR42		0	74	0.0148	0.0032	DisGeNet_AlteredExpression	congenital chromosomal disease|autoimmune diseases
GeneticVariation	C0041349|C0268731|C0348642|C0477312	chronic kidney diseases	GPR42		0	74	0.0148	0.0032	DisGeNet_AlteredExpression	abnormal behavior
GeneticVariation	C0041349|C0268731|C0348642|C0477312	chronic kidney diseases	GPR42		0	74	0.0148	0.0032	DisGeNet_AlteredExpression	acute lymphocytic leukemia
GeneticVariation	C0041349|C0268731|C0348642|C0477312	chronic kidney diseases	GPR42		0	74	0.0148	0.0032	DisGeNet_AlteredExpression	adrenocortical hyperplasia
GeneticVariation	C0041349|C0268731|C0348642|C0477312	chronic kidney diseases	GPR42		0	74	0.0148	0.0032	DisGeNet_AlteredExpression	adult acute lymphocytic leukemia
GeneticVariation	C0041349|C0268731|C0348642|C0477312	chronic kidney diseases	GPR42		0	74	0.0148	0.0032	DisGeNet_AlteredExpression	adult glioblastoma
GeneticVariation	C0041349|C0268731|C0348642|C0477312	chronic kidney diseases	GPR42		0	74	0.0148	0.0032	DisGeNet_AlteredExpression	adult medulloblastoma
GeneticVariation	C0041349|C0268731|C0348642|C0477312	chronic kidney diseases	GPR42		0	74	0.0148	0.0032	DisGeNet_AlteredExpression	anophthalmia and pulmonary hypoplasia
GeneticVariation	C0041349|C0268731|C0348642|C0477312	chronic kidney diseases	GPR42		0	74	0.0148	0.0032	DisGeNet_AlteredExpression	autism spectrum disorders
GeneticVariation	C0041349|C0268731|C0348642|C0477312	chronic kidney diseases	GPR42		0	74	0.0148	0.0032	DisGeNet_AlteredExpression	blastoma
GeneticVariation	C0041349|C0268731|C0348642|C0477312	chronic kidney diseases	GPR42		0	74	0.0148	0.0032	DisGeNet_AlteredExpression	carcinogenesis
GeneticVariation	C0041349|C0268731|C0348642|C0477312	chronic kidney diseases	GPR42		0	74	0.0148	0.0032	DisGeNet_AlteredExpression	carcinoma of lung
GeneticVariation	C0041349|C0268731|C0348642|C0477312	chronic kidney diseases	GPR42		0	74	0.0148	0.0032	DisGeNet_AlteredExpression	carcinoma, ovarian epithelial
GeneticVariation	C0041349|C0268731|C0348642|C0477312	chronic kidney diseases	GPR42		0	74	0.0148	0.0032	DisGeNet_AlteredExpression	childhood acute lymphoblastic leukemia
GeneticVariation	C0041349|C0268731|C0348642|C0477312	chronic kidney diseases	GPR42		0	74	0.0148	0.0032	DisGeNet_AlteredExpression	childhood glioblastoma
GeneticVariation	C0041349|C0268731|C0348642|C0477312	chronic kidney diseases	GPR42		0	74	0.0148	0.0032	DisGeNet_AlteredExpression	childhood medulloblastoma
GeneticVariation	C0041349|C0268731|C0348642|C0477312	chronic kidney diseases	GPR42		0	74	0.0148	0.0032	DisGeNet_AlteredExpression	cholestatic pruritus
GeneticVariation	C0041349|C0268731|C0348642|C0477312	chronic kidney diseases	GPR42		0	74	0.0148	0.0032	DisGeNet_AlteredExpression	colorectal carcinoma
GeneticVariation	C0041349|C0268731|C0348642|C0477312	chronic kidney diseases	GPR42		0	74	0.0148	0.0032	DisGeNet_AlteredExpression	complete trisomy 21 syndrome
GeneticVariation	C0041349|C0268731|C0348642|C0477312	chronic kidney diseases	GPR42		0	74	0.0148	0.0032	DisGeNet_AlteredExpression	conn adenoma
GeneticVariation	C0041349|C0268731|C0348642|C0477312	chronic kidney diseases	GPR42		0	74	0.0148	0.0032	DisGeNet_AlteredExpression	conventional (clear cell) renal cell carcinoma
GeneticVariation	C0041349|C0268731|C0348642|C0477312	chronic kidney diseases	GPR42		0	74	0.0148	0.0032	DisGeNet_AlteredExpression	differentiated thyroid gland carcinoma
GeneticVariation	C0041349|C0268731|C0348642|C0477312	chronic kidney diseases	GPR42		0	74	0.0148	0.0032	DisGeNet_AlteredExpression	endometrial carcinoma
GeneticVariation	C0041349|C0268731|C0348642|C0477312	chronic kidney diseases	GPR42		0	74	0.0148	0.0032	DisGeNet_AlteredExpression	epithelial ovarian cancer
GeneticVariation	C0041349|C0268731|C0348642|C0477312	chronic kidney diseases	GPR42		0	74	0.0148	0.0032	DisGeNet_AlteredExpression	glioblastoma
GeneticVariation	C0041349|C0268731|C0348642|C0477312	chronic kidney diseases	GPR42		0	74	0.0148	0.0032	DisGeNet_AlteredExpression	glioblastoma multiforme
GeneticVariation	C0041349|C0268731|C0348642|C0477312	chronic kidney diseases	GPR42		0	74	0.0148	0.0032	DisGeNet_AlteredExpression	hereditary sensory autonomic neuropathy, type 1
GeneticVariation	C0041349|C0268731|C0348642|C0477312	chronic kidney diseases	GPR42		0	74	0.0148	0.0032	DisGeNet_AlteredExpression	hypoglycemia
GeneticVariation	C0041349|C0268731|C0348642|C0477312	chronic kidney diseases	GPR42		0	74	0.0148	0.0032	DisGeNet_AlteredExpression	left ventricular hypertrophy
GeneticVariation	C0041349|C0268731|C0348642|C0477312	chronic kidney diseases	GPR42		0	74	0.0148	0.0032	DisGeNet_AlteredExpression	leukemia, myelocytic, acute
GeneticVariation	C0041349|C0268731|C0348642|C0477312	chronic kidney diseases	GPR42		0	74	0.0148	0.0032	DisGeNet_AlteredExpression	liver neoplasms
GeneticVariation	C0041349|C0268731|C0348642|C0477312	chronic kidney diseases	GPR42		0	74	0.0148	0.0032	DisGeNet_AlteredExpression	malignant neoplasm of endometrium
GeneticVariation	C0041349|C0268731|C0348642|C0477312	chronic kidney diseases	GPR42		0	74	0.0148	0.0032	DisGeNet_AlteredExpression	marijuana abuse
GeneticVariation	C0041349|C0268731|C0348642|C0477312	chronic kidney diseases	GPR42		0	74	0.0148	0.0032	DisGeNet_AlteredExpression	medulloblastoma
GeneticVariation	C0041349|C0268731|C0348642|C0477312	chronic kidney diseases	GPR42		0	74	0.0148	0.0032	DisGeNet_AlteredExpression	neoplasm metastasis
GeneticVariation	C0041349|C0268731|C0348642|C0477312	chronic kidney diseases	GPR42		0	74	0.0148	0.0032	DisGeNet_AlteredExpression	neurodevelopmental disorders
GeneticVariation	C0041349|C0268731|C0348642|C0477312	chronic kidney diseases	GPR42		0	74	0.0148	0.0032	DisGeNet_AlteredExpression	nociceptive pain
GeneticVariation	C0041349|C0268731|C0348642|C0477312	chronic kidney diseases	GPR42		0	74	0.0148	0.0032	DisGeNet_AlteredExpression	non-small cell lung carcinoma
GeneticVariation	C0041349|C0268731|C0348642|C0477312	chronic kidney diseases	GPR42		0	74	0.0148	0.0032	DisGeNet_AlteredExpression	pancreatic ductal adenocarcinoma
GeneticVariation	C0041349|C0268731|C0348642|C0477312	chronic kidney diseases	GPR42		0	74	0.0148	0.0032	DisGeNet_AlteredExpression	parathyroid diseases
GeneticVariation	C0041349|C0268731|C0348642|C0477312	chronic kidney diseases	GPR42		0	74	0.0148	0.0032	DisGeNet_AlteredExpression	parathyroid neoplasms
GeneticVariation	C0041349|C0268731|C0348642|C0477312	chronic kidney diseases	GPR42		0	74	0.0148	0.0032	DisGeNet_AlteredExpression	precursor cell lymphoblastic leukemia lymphoma
GeneticVariation	C0041349|C0268731|C0348642|C0477312	chronic kidney diseases	GPR42		0	74	0.0148	0.0032	DisGeNet_AlteredExpression	primary malignant neoplasm of lung
GeneticVariation	C0041349|C0268731|C0348642|C0477312	chronic kidney diseases	GPR42		0	74	0.0148	0.0032	DisGeNet_AlteredExpression	rhinovirus infection
GeneticVariation	C0041349|C0268731|C0348642|C0477312	chronic kidney diseases	GPR42		0	74	0.0148	0.0032	DisGeNet_AlteredExpression	squamous cell carcinoma of lung
GeneticVariation	C0041349|C0268731|C0348642|C0477312	chronic kidney diseases	GPR42		0	74	0.0148	0.0032	DisGeNet_AlteredExpression	squamous cell carcinoma of skin
GeneticVariation	C0041349|C0268731|C0348642|C0477312	chronic kidney diseases	GPR42		0	74	0.0148	0.0032	DisGeNet_AlteredExpression	tumor cell invasion
GeneticVariation	C0041349|C0268731|C0348642|C0477312	chronic kidney diseases	GPR42		0	74	0.0148	0.0032	DisGeNet_AlteredExpression	tumor initiation
GeneticVariation	C0041349|C0268731|C0348642|C0477312	chronic kidney diseases	GPR42		0	74	0.0148	0.0032	DisGeNet_Biomarker	pain
GeneticVariation	C0041349|C0268731|C0348642|C0477312	chronic kidney diseases	GPR42		0	74	0.0148	0.0032	DisGeNet_Biomarker	depressed mood|feeling depressed|adjustment disorder with depressed mood
GeneticVariation	C0041349|C0268731|C0348642|C0477312	chronic kidney diseases	GPR42		0	74	0.0148	0.0032	DisGeNet_Biomarker	anxiety
GeneticVariation	C0041349|C0268731|C0348642|C0477312	chronic kidney diseases	GPR42		0	74	0.0148	0.0032	DisGeNet_Biomarker	depressive disorder
GeneticVariation	C0041349|C0268731|C0348642|C0477312	chronic kidney diseases	GPR42		0	74	0.0148	0.0032	DisGeNet_Biomarker	anxiety disorders
GeneticVariation	C0041349|C0268731|C0348642|C0477312	chronic kidney diseases	GPR42		0	74	0.0148	0.0032	DisGeNet_Biomarker	mood disorders
GeneticVariation	C0041349|C0268731|C0348642|C0477312	chronic kidney diseases	GPR42		0	74	0.0148	0.0032	DisGeNet_Biomarker	major depressive disorder
GeneticVariation	C0041349|C0268731|C0348642|C0477312	chronic kidney diseases	GPR42		0	74	0.0148	0.0032	DisGeNet_Biomarker	anxiety symptoms
GeneticVariation	C0041349|C0268731|C0348642|C0477312	chronic kidney diseases	GPR42		0	74	0.0148	0.0032	DisGeNet_Biomarker	depressive symptoms
GeneticVariation	C0041349|C0268731|C0348642|C0477312	chronic kidney diseases	GPR42		0	74	0.0148	0.0032	DisGeNet_Biomarker	alzheimer disease
GeneticVariation	C0041349|C0268731|C0348642|C0477312	chronic kidney diseases	GPR42		0	74	0.0148	0.0032	DisGeNet_Biomarker	aortic valve insufficiency
GeneticVariation	C0041349|C0268731|C0348642|C0477312	chronic kidney diseases	GPR42		0	74	0.0148	0.0032	DisGeNet_Biomarker	arthritis
GeneticVariation	C0041349|C0268731|C0348642|C0477312	chronic kidney diseases	GPR42		0	74	0.0148	0.0032	DisGeNet_Biomarker	rheumatoid arthritis
GeneticVariation	C0041349|C0268731|C0348642|C0477312	chronic kidney diseases	GPR42		0	74	0.0148	0.0032	DisGeNet_Biomarker	asthma
GeneticVariation	C0041349|C0268731|C0348642|C0477312	chronic kidney diseases	GPR42		0	74	0.0148	0.0032	DisGeNet_Biomarker	lung diseases
