## Supplementary material for "Latent disease similarities and therapeutic repurposing possibilities uncovered by multi-modal generative topic modeling of human diseases": TableS13 (part 37 of 88)

### Sheet: Sheet1 (continued)
Database	key_c	Disease	component	kegg_component_id	obs	sample_count	freq	roc_cutoff	DisGeNet_Database	DisGeNet_Disease
GeneticVariation	C0041349|C0268731|C0348642|C0477312	chronic kidney diseases	HIF1A	hsa:3091	0	122	0.0244	0.0032	DisGeNet_AlteredExpression	stomach carcinoma
GeneticVariation	C0041349|C0268731|C0348642|C0477312	chronic kidney diseases	HIF1A	hsa:3091	0	122	0.0244	0.0032	DisGeNet_AlteredExpression	primary malignant neoplasm
GeneticVariation	C0041349|C0268731|C0348642|C0477312	chronic kidney diseases	HIF1A	hsa:3091	0	122	0.0244	0.0032	DisGeNet_AlteredExpression	nephrotic syndrome
GeneticVariation	C0041349|C0268731|C0348642|C0477312	chronic kidney diseases	HIF1A	hsa:3091	0	122	0.0244	0.0032	DisGeNet_AlteredExpression	mental depression
GeneticVariation	C0041349|C0268731|C0348642|C0477312	chronic kidney diseases	HIF1A	hsa:3091	0	122	0.0244	0.0032	DisGeNet_AlteredExpression	obesity
GeneticVariation	C0041349|C0268731|C0348642|C0477312	chronic kidney diseases	HIF1A	hsa:3091	0	122	0.0244	0.0032	DisGeNet_AlteredExpression	oral submucous fibrosis
GeneticVariation	C0041349|C0268731|C0348642|C0477312	chronic kidney diseases	HIF1A	hsa:3091	0	122	0.0244	0.0032	DisGeNet_AlteredExpression	osteoporosis
GeneticVariation	C0041349|C0268731|C0348642|C0477312	chronic kidney diseases	HIF1A	hsa:3091	0	122	0.0244	0.0032	DisGeNet_AlteredExpression	polycystic ovary syndrome
GeneticVariation	C0041349|C0268731|C0348642|C0477312	chronic kidney diseases	HIF1A	hsa:3091	0	122	0.0244	0.0032	DisGeNet_AlteredExpression	heart diseases
GeneticVariation	C0041349|C0268731|C0348642|C0477312	chronic kidney diseases	HIF1A	hsa:3091	0	122	0.0244	0.0032	DisGeNet_AlteredExpression	parkinson disease
GeneticVariation	C0041349|C0268731|C0348642|C0477312	chronic kidney diseases	HIF1A	hsa:3091	0	122	0.0244	0.0032	DisGeNet_AlteredExpression	prune belly syndrome
GeneticVariation	C0041349|C0268731|C0348642|C0477312	chronic kidney diseases	HIF1A	hsa:3091	0	122	0.0244	0.0032	DisGeNet_AlteredExpression	pulmonary emphysema
GeneticVariation	C0041349|C0268731|C0348642|C0477312	chronic kidney diseases	HIF1A	hsa:3091	0	122	0.0244	0.0032	DisGeNet_AlteredExpression	radicular cyst
GeneticVariation	C0041349|C0268731|C0348642|C0477312	chronic kidney diseases	HIF1A	hsa:3091	0	122	0.0244	0.0032	DisGeNet_AlteredExpression	renal insufficiency
GeneticVariation	C0041349|C0268731|C0348642|C0477312	chronic kidney diseases	HIF1A	hsa:3091	0	122	0.0244	0.0032	DisGeNet_AlteredExpression	retinopathy of prematurity
GeneticVariation	C0041349|C0268731|C0348642|C0477312	chronic kidney diseases	HIF1A	hsa:3091	0	122	0.0244	0.0032	DisGeNet_AlteredExpression	sarcoma
GeneticVariation	C0041349|C0268731|C0348642|C0477312	chronic kidney diseases	HIF1A	hsa:3091	0	122	0.0244	0.0032	DisGeNet_AlteredExpression	kaposi sarcoma
GeneticVariation	C0041349|C0268731|C0348642|C0477312	chronic kidney diseases	HIF1A	hsa:3091	0	122	0.0244	0.0032	DisGeNet_AlteredExpression	mastocytosis, systemic|cutaneous mastocytosis|indolent systemic mastocytosis
GeneticVariation	C0041349|C0268731|C0348642|C0477312	chronic kidney diseases	HIF1A	hsa:3091	0	122	0.0244	0.0032	DisGeNet_AlteredExpression	cicatrix, hypertrophic
GeneticVariation	C0041349|C0268731|C0348642|C0477312	chronic kidney diseases	HIF1A	hsa:3091	0	122	0.0244	0.0032	DisGeNet_AlteredExpression	malignant ascites|secondary malignant neoplasm of peritoneum
GeneticVariation	C0041349|C0268731|C0348642|C0477312	chronic kidney diseases	HIF1A	hsa:3091	0	122	0.0244	0.0032	DisGeNet_AlteredExpression	sepsis
GeneticVariation	C0041349|C0268731|C0348642|C0477312	chronic kidney diseases	HIF1A	hsa:3091	0	122	0.0244	0.0032	DisGeNet_AlteredExpression	cerebrovascular accident
GeneticVariation	C0041349|C0268731|C0348642|C0477312	chronic kidney diseases	HIF1A	hsa:3091	0	122	0.0244	0.0032	DisGeNet_AlteredExpression	aortic aneurysm
GeneticVariation	C0041349|C0268731|C0348642|C0477312	chronic kidney diseases	HIF1A	hsa:3091	0	122	0.0244	0.0032	DisGeNet_AlteredExpression	thrombocytopenia
GeneticVariation	C0041349|C0268731|C0348642|C0477312	chronic kidney diseases	HIF1A	hsa:3091	0	122	0.0244	0.0032	DisGeNet_AlteredExpression	hyperthyroidism
GeneticVariation	C0041349|C0268731|C0348642|C0477312	chronic kidney diseases	HIF1A	hsa:3091	0	122	0.0244	0.0032	DisGeNet_AlteredExpression	mycobacterium infections
GeneticVariation	C0041349|C0268731|C0348642|C0477312	chronic kidney diseases	HIF1A	hsa:3091	0	122	0.0244	0.0032	DisGeNet_AlteredExpression	chronic kidney diseases
GeneticVariation	C0041349|C0268731|C0348642|C0477312	chronic kidney diseases	HIF1A	hsa:3091	0	122	0.0244	0.0032	DisGeNet_AlteredExpression	kidney diseases
GeneticVariation	C0041349|C0268731|C0348642|C0477312	chronic kidney diseases	HIF1A	hsa:3091	0	122	0.0244	0.0032	DisGeNet_AlteredExpression	varicocele
GeneticVariation	C0041349|C0268731|C0348642|C0477312	chronic kidney diseases	HIF1A	hsa:3091	0	122	0.0244	0.0032	DisGeNet_AlteredExpression	corneal pannus|corneal neovascularization
GeneticVariation	C0041349|C0268731|C0348642|C0477312	chronic kidney diseases	HIF1A	hsa:3091	0	122	0.0244	0.0032	DisGeNet_AlteredExpression	polycystic kidney, autosomal dominant
GeneticVariation	C0041349|C0268731|C0348642|C0477312	chronic kidney diseases	HIF1A	hsa:3091	0	122	0.0244	0.0032	DisGeNet_AlteredExpression	meningitis, bacterial
GeneticVariation	C0041349|C0268731|C0348642|C0477312	chronic kidney diseases	HIF1A	hsa:3091	0	122	0.0244	0.0032	DisGeNet_AlteredExpression	complete atrioventricular block
GeneticVariation	C0041349|C0268731|C0348642|C0477312	chronic kidney diseases	HIF1A	hsa:3091	0	122	0.0244	0.0032	DisGeNet_AlteredExpression	melanoma
GeneticVariation	C0041349|C0268731|C0348642|C0477312	chronic kidney diseases	HIF1A	hsa:3091	0	122	0.0244	0.0032	DisGeNet_AlteredExpression	hepatitis a
GeneticVariation	C0041349|C0268731|C0348642|C0477312	chronic kidney diseases	HIF1A	hsa:3091	0	122	0.0244	0.0032	DisGeNet_AlteredExpression	malignant neoplasm of mouth
GeneticVariation	C0041349|C0268731|C0348642|C0477312	chronic kidney diseases	HIF1A	hsa:3091	0	122	0.0244	0.0032	DisGeNet_AlteredExpression	malignant neoplasm of liver
GeneticVariation	C0041349|C0268731|C0348642|C0477312	chronic kidney diseases	HIF1A	hsa:3091	0	122	0.0244	0.0032	DisGeNet_AlteredExpression	secondary malignant neoplasm of liver
GeneticVariation	C0041349|C0268731|C0348642|C0477312	chronic kidney diseases	HIF1A	hsa:3091	0	122	0.0244	0.0032	DisGeNet_AlteredExpression	malignant neoplasm of gallbladder
GeneticVariation	C0041349|C0268731|C0348642|C0477312	chronic kidney diseases	HIF1A	hsa:3091	0	122	0.0244	0.0032	DisGeNet_AlteredExpression	malignant neoplasm of pancreas
GeneticVariation	C0041349|C0268731|C0348642|C0477312	chronic kidney diseases	HIF1A	hsa:3091	0	122	0.0244	0.0032	DisGeNet_AlteredExpression	malignant mesothelioma
GeneticVariation	C0041349|C0268731|C0348642|C0477312	chronic kidney diseases	HIF1A	hsa:3091	0	122	0.0244	0.0032	DisGeNet_AlteredExpression	malignant neoplasm of lung
GeneticVariation	C0041349|C0268731|C0348642|C0477312	chronic kidney diseases	HIF1A	hsa:3091	0	122	0.0244	0.0032	DisGeNet_AlteredExpression	sarcoma of soft tissue
GeneticVariation	C0041349|C0268731|C0348642|C0477312	chronic kidney diseases	HIF1A	hsa:3091	0	122	0.0244	0.0032	DisGeNet_AlteredExpression	choriocarcinoma
GeneticVariation	C0041349|C0268731|C0348642|C0477312	chronic kidney diseases	HIF1A	hsa:3091	0	122	0.0244	0.0032	DisGeNet_AlteredExpression	malignant head and neck neoplasm
GeneticVariation	C0041349|C0268731|C0348642|C0477312	chronic kidney diseases	HIF1A	hsa:3091	0	122	0.0244	0.0032	DisGeNet_AlteredExpression	secondary malignant neoplasm of lung
GeneticVariation	C0041349|C0268731|C0348642|C0477312	chronic kidney diseases	HIF1A	hsa:3091	0	122	0.0244	0.0032	DisGeNet_AlteredExpression	prostatic hypertrophy|prostatic hyperplasia|benign prostatic hyperplasia
GeneticVariation	C0041349|C0268731|C0348642|C0477312	chronic kidney diseases	HIF1A	hsa:3091	0	122	0.0244	0.0032	DisGeNet_AlteredExpression	hypopharyngeal carcinoma
GeneticVariation	C0041349|C0268731|C0348642|C0477312	chronic kidney diseases	HIF1A	hsa:3091	0	122	0.0244	0.0032	DisGeNet_AlteredExpression	skin carcinoma
GeneticVariation	C0041349|C0268731|C0348642|C0477312	chronic kidney diseases	HIF1A	hsa:3091	0	122	0.0244	0.0032	DisGeNet_AlteredExpression	colon carcinoma
GeneticVariation	C0041349|C0268731|C0348642|C0477312	chronic kidney diseases	HIF1A	hsa:3091	0	122	0.0244	0.0032	DisGeNet_AlteredExpression	breast carcinoma
GeneticVariation	C0041349|C0268731|C0348642|C0477312	chronic kidney diseases	HIF1A	hsa:3091	0	122	0.0244	0.0032	DisGeNet_AlteredExpression	prostate carcinoma
GeneticVariation	C0041349|C0268731|C0348642|C0477312	chronic kidney diseases	HIF1A	hsa:3091	0	122	0.0244	0.0032	DisGeNet_AlteredExpression	retinitis pigmentosa
GeneticVariation	C0041349|C0268731|C0348642|C0477312	chronic kidney diseases	HIF1A	hsa:3091	0	122	0.0244	0.0032	DisGeNet_AlteredExpression	myocardial infarction
GeneticVariation	C0041349|C0268731|C0348642|C0477312	chronic kidney diseases	HIF1A	hsa:3091	0	122	0.0244	0.0032	DisGeNet_AlteredExpression	acute myocardial infarction
GeneticVariation	C0041349|C0268731|C0348642|C0477312	chronic kidney diseases	HIF1A	hsa:3091	0	122	0.0244	0.0032	DisGeNet_AlteredExpression	atrial fibrillation
GeneticVariation	C0041349|C0268731|C0348642|C0477312	chronic kidney diseases	HIF1A	hsa:3091	0	122	0.0244	0.0032	DisGeNet_AlteredExpression	fibrillation
GeneticVariation	C0041349|C0268731|C0348642|C0477312	chronic kidney diseases	HIF1A	hsa:3091	0	122	0.0244	0.0032	DisGeNet_AlteredExpression	ventricular fibrillation
GeneticVariation	C0041349|C0268731|C0348642|C0477312	chronic kidney diseases	HIF1A	hsa:3091	0	122	0.0244	0.0032	DisGeNet_AlteredExpression	disease of capillaries
GeneticVariation	C0041349|C0268731|C0348642|C0477312	chronic kidney diseases	HIF1A	hsa:3091	0	122	0.0244	0.0032	DisGeNet_AlteredExpression	deep vein thrombosis
GeneticVariation	C0041349|C0268731|C0348642|C0477312	chronic kidney diseases	HIF1A	hsa:3091	0	122	0.0244	0.0032	DisGeNet_AlteredExpression	varicose ulcer
GeneticVariation	C0041349|C0268731|C0348642|C0477312	chronic kidney diseases	HIF1A	hsa:3091	0	122	0.0244	0.0032	DisGeNet_AlteredExpression	pulmonary fibrosis
GeneticVariation	C0041349|C0268731|C0348642|C0477312	chronic kidney diseases	HIF1A	hsa:3091	0	122	0.0244	0.0032	DisGeNet_AlteredExpression	alcoholic liver diseases|hepatic vein thrombosis
GeneticVariation	C0041349|C0268731|C0348642|C0477312	chronic kidney diseases	HIF1A	hsa:3091	0	122	0.0244	0.0032	DisGeNet_AlteredExpression	renal abscess
GeneticVariation	C0041349|C0268731|C0348642|C0477312	chronic kidney diseases	HIF1A	hsa:3091	0	122	0.0244	0.0032	DisGeNet_AlteredExpression	pterygium
GeneticVariation	C0041349|C0268731|C0348642|C0477312	chronic kidney diseases	HIF1A	hsa:3091	0	122	0.0244	0.0032	DisGeNet_AlteredExpression	rotator cuff syndrome
GeneticVariation	C0041349|C0268731|C0348642|C0477312	chronic kidney diseases	HIF1A	hsa:3091	0	122	0.0244	0.0032	DisGeNet_AlteredExpression	aortic aneurysm, abdominal
GeneticVariation	C0041349|C0268731|C0348642|C0477312	chronic kidney diseases	HIF1A	hsa:3091	0	122	0.0244	0.0032	DisGeNet_AlteredExpression	angiodysplasia|angiodysplasia of colon
GeneticVariation	C0041349|C0268731|C0348642|C0477312	chronic kidney diseases	HIF1A	hsa:3091	0	122	0.0244	0.0032	DisGeNet_AlteredExpression	kidney failure, acute
GeneticVariation	C0041349|C0268731|C0348642|C0477312	chronic kidney diseases	HIF1A	hsa:3091	0	122	0.0244	0.0032	DisGeNet_AlteredExpression	hepatitis b
GeneticVariation	C0041349|C0268731|C0348642|C0477312	chronic kidney diseases	HIF1A	hsa:3091	0	122	0.0244	0.0032	DisGeNet_AlteredExpression	inflammatory disorder
GeneticVariation	C0041349|C0268731|C0348642|C0477312	chronic kidney diseases	HIF1A	hsa:3091	0	122	0.0244	0.0032	DisGeNet_AlteredExpression	hyperinsulinism
GeneticVariation	C0041349|C0268731|C0348642|C0477312	chronic kidney diseases	HIF1A	hsa:3091	0	122	0.0244	0.0032	DisGeNet_AlteredExpression	borderline personality disorder
GeneticVariation	C0041349|C0268731|C0348642|C0477312	chronic kidney diseases	HIF1A	hsa:3091	0	122	0.0244	0.0032	DisGeNet_AlteredExpression	vascular anomaly|congenital vascular anomaly
GeneticVariation	C0041349|C0268731|C0348642|C0477312	chronic kidney diseases	HIF1A	hsa:3091	0	122	0.0244	0.0032	DisGeNet_AlteredExpression	pancreatitis, chronic
GeneticVariation	C0041349|C0268731|C0348642|C0477312	chronic kidney diseases	HIF1A	hsa:3091	0	122	0.0244	0.0032	DisGeNet_AlteredExpression	graves disease
GeneticVariation	C0041349|C0268731|C0348642|C0477312	chronic kidney diseases	HIF1A	hsa:3091	0	122	0.0244	0.0032	DisGeNet_AlteredExpression	cholangiocarcinoma|bile duct carcinoma|intrahepatic cholangiocarcinoma
GeneticVariation	C0041349|C0268731|C0348642|C0477312	chronic kidney diseases	HIF1A	hsa:3091	0	122	0.0244	0.0032	DisGeNet_AlteredExpression	carcinoma, basal cell|basal cell carcinoma
GeneticVariation	C0041349|C0268731|C0348642|C0477312	chronic kidney diseases	HIF1A	hsa:3091	0	122	0.0244	0.0032	DisGeNet_AlteredExpression	skin lesion
GeneticVariation	C0041349|C0268731|C0348642|C0477312	chronic kidney diseases	HIF1A	hsa:3091	0	122	0.0244	0.0032	DisGeNet_AlteredExpression	ovarian neoplasm
GeneticVariation	C0041349|C0268731|C0348642|C0477312	chronic kidney diseases	HIF1A	hsa:3091	0	122	0.0244	0.0032	DisGeNet_AlteredExpression	brain neoplasms
GeneticVariation	C0041349|C0268731|C0348642|C0477312	chronic kidney diseases	HIF1A	hsa:3091	0	122	0.0244	0.0032	DisGeNet_AlteredExpression	lymphoma, non-hodgkin
GeneticVariation	C0041349|C0268731|C0348642|C0477312	chronic kidney diseases	HIF1A	hsa:3091	0	122	0.0244	0.0032	DisGeNet_AlteredExpression	meningioma|benign meningioma
GeneticVariation	C0041349|C0268731|C0348642|C0477312	chronic kidney diseases	HIF1A	hsa:3091	0	122	0.0244	0.0032	DisGeNet_AlteredExpression	acute intermittent porphyria|hereditary coproporphyria
GeneticVariation	C0041349|C0268731|C0348642|C0477312	chronic kidney diseases	HIF1A	hsa:3091	0	122	0.0244	0.0032	DisGeNet_AlteredExpression	retinal diseases
GeneticVariation	C0041349|C0268731|C0348642|C0477312	chronic kidney diseases	HIF1A	hsa:3091	0	122	0.0244	0.0032	DisGeNet_AlteredExpression	cardiomyopathies
GeneticVariation	C0041349|C0268731|C0348642|C0477312	chronic kidney diseases	HIF1A	hsa:3091	0	122	0.0244	0.0032	DisGeNet_AlteredExpression	intracranial aneurysm
GeneticVariation	C0041349|C0268731|C0348642|C0477312	chronic kidney diseases	HIF1A	hsa:3091	0	122	0.0244	0.0032	DisGeNet_AlteredExpression	steatohepatitis|nonalcoholic steatohepatitis
GeneticVariation	C0041349|C0268731|C0348642|C0477312	chronic kidney diseases	HIF1A	hsa:3091	0	122	0.0244	0.0032	DisGeNet_AlteredExpression	middle cerebral artery occlusion
GeneticVariation	C0041349|C0268731|C0348642|C0477312	chronic kidney diseases	HIF1A	hsa:3091	0	122	0.0244	0.0032	DisGeNet_AlteredExpression	malaria, cerebral
GeneticVariation	C0041349|C0268731|C0348642|C0477312	chronic kidney diseases	HIF1A	hsa:3091	0	122	0.0244	0.0032	DisGeNet_AlteredExpression	niacin deficiency
GeneticVariation	C0041349|C0268731|C0348642|C0477312	chronic kidney diseases	HIF1A	hsa:3091	0	122	0.0244	0.0032	DisGeNet_AlteredExpression	squamous intraepithelial lesion|low grade squamous intraepithelial neoplasia|cervical squamous intraepithelial neoplasia|low grade cervical squamous intraepithelial neoplasia
GeneticVariation	C0041349|C0268731|C0348642|C0477312	chronic kidney diseases	HIF1A	hsa:3091	0	122	0.0244	0.0032	DisGeNet_AlteredExpression	cervical intraepithelial neoplasia|cervical dysplasia
GeneticVariation	C0041349|C0268731|C0348642|C0477312	chronic kidney diseases	HIF1A	hsa:3091	0	122	0.0244	0.0032	DisGeNet_AlteredExpression	aortic aneurysm, thoracoabdominal
GeneticVariation	C0041349|C0268731|C0348642|C0477312	chronic kidney diseases	HIF1A	hsa:3091	0	122	0.0244	0.0032	DisGeNet_AlteredExpression	malignant neoplasm of prostate
GeneticVariation	C0041349|C0268731|C0348642|C0477312	chronic kidney diseases	HIF1A	hsa:3091	0	122	0.0244	0.0032	DisGeNet_AlteredExpression	fibrosis, liver
GeneticVariation	C0041349|C0268731|C0348642|C0477312	chronic kidney diseases	HIF1A	hsa:3091	0	122	0.0244	0.0032	DisGeNet_AlteredExpression	agenesis of corpus callosum
GeneticVariation	C0041349|C0268731|C0348642|C0477312	chronic kidney diseases	HIF1A	hsa:3091	0	122	0.0244	0.0032	DisGeNet_AlteredExpression	ureteral obstruction
GeneticVariation	C0041349|C0268731|C0348642|C0477312	chronic kidney diseases	HIF1A	hsa:3091	0	122	0.0244	0.0032	DisGeNet_AlteredExpression	hodgkin disease
GeneticVariation	C0041349|C0268731|C0348642|C0477312	chronic kidney diseases	HIF1A	hsa:3091	0	122	0.0244	0.0032	DisGeNet_AlteredExpression	compression of spinal cord
GeneticVariation	C0041349|C0268731|C0348642|C0477312	chronic kidney diseases	HIF1A	hsa:3091	0	122	0.0244	0.0032	DisGeNet_AlteredExpression	intervertebral disc degeneration
GeneticVariation	C0041349|C0268731|C0348642|C0477312	chronic kidney diseases	HIF1A	hsa:3091	0	122	0.0244	0.0032	DisGeNet_AlteredExpression	aplasia cutis congenita
GeneticVariation	C0041349|C0268731|C0348642|C0477312	chronic kidney diseases	HIF1A	hsa:3091	0	122	0.0244	0.0032	DisGeNet_AlteredExpression	malignant neoplasm of kidney
GeneticVariation	C0041349|C0268731|C0348642|C0477312	chronic kidney diseases	HIF1A	hsa:3091	0	122	0.0244	0.0032	DisGeNet_AlteredExpression	kidney neoplasm
GeneticVariation	C0041349|C0268731|C0348642|C0477312	chronic kidney diseases	HIF1A	hsa:3091	0	122	0.0244	0.0032	DisGeNet_AlteredExpression	memory impairment
GeneticVariation	C0041349|C0268731|C0348642|C0477312	chronic kidney diseases	HIF1A	hsa:3091	0	122	0.0244	0.0032	DisGeNet_AlteredExpression	allergic asthma|allergic rhinitis with asthma
GeneticVariation	C0041349|C0268731|C0348642|C0477312	chronic kidney diseases	HIF1A	hsa:3091	0	122	0.0244	0.0032	DisGeNet_AlteredExpression	fatty liver disease
GeneticVariation	C0041349|C0268731|C0348642|C0477312	chronic kidney diseases	HIF1A	hsa:3091	0	122	0.0244	0.0032	DisGeNet_AlteredExpression	congenital abnormality
GeneticVariation	C0041349|C0268731|C0348642|C0477312	chronic kidney diseases	HIF1A	hsa:3091	0	122	0.0244	0.0032	DisGeNet_AlteredExpression	bronchopulmonary dysplasia
GeneticVariation	C0041349|C0268731|C0348642|C0477312	chronic kidney diseases	HIF1A	hsa:3091	0	122	0.0244	0.0032	DisGeNet_AlteredExpression	anastomosis
GeneticVariation	C0041349|C0268731|C0348642|C0477312	chronic kidney diseases	HIF1A	hsa:3091	0	122	0.0244	0.0032	DisGeNet_AlteredExpression	gallbladder carcinoma
GeneticVariation	C0041349|C0268731|C0348642|C0477312	chronic kidney diseases	HIF1A	hsa:3091	0	122	0.0244	0.0032	DisGeNet_AlteredExpression	liver carcinoma
GeneticVariation	C0041349|C0268731|C0348642|C0477312	chronic kidney diseases	HIF1A	hsa:3091	0	122	0.0244	0.0032	DisGeNet_AlteredExpression	thyroid carcinoma
GeneticVariation	C0041349|C0268731|C0348642|C0477312	chronic kidney diseases	HIF1A	hsa:3091	0	122	0.0244	0.0032	DisGeNet_AlteredExpression	multiple chronic conditions|mental deterioration|cognitive deterioration|emotional dysfunction|memory dysfunction
GeneticVariation	C0041349|C0268731|C0348642|C0477312	chronic kidney diseases	HIF1A	hsa:3091	0	122	0.0244	0.0032	DisGeNet_AlteredExpression	congenital chromosomal disease|autoimmune diseases
GeneticVariation	C0041349|C0268731|C0348642|C0477312	chronic kidney diseases	HIF1A	hsa:3091	0	122	0.0244	0.0032	DisGeNet_AlteredExpression	nephrosclerosis
GeneticVariation	C0041349|C0268731|C0348642|C0477312	chronic kidney diseases	HIF1A	hsa:3091	0	122	0.0244	0.0032	DisGeNet_AlteredExpression	cervical cancer|invasive cancer|bowen disease|invasive carcinoma
GeneticVariation	C0041349|C0268731|C0348642|C0477312	chronic kidney diseases	HIF1A	hsa:3091	0	122	0.0244	0.0032	DisGeNet_AlteredExpression	prostatic neoplasms|prostatic obstruction
GeneticVariation	C0041349|C0268731|C0348642|C0477312	chronic kidney diseases	HIF1A	hsa:3091	0	122	0.0244	0.0032	DisGeNet_AlteredExpression	odontogenic cysts|dentigerous cyst
GeneticVariation	C0041349|C0268731|C0348642|C0477312	chronic kidney diseases	HIF1A	hsa:3091	0	122	0.0244	0.0032	DisGeNet_AlteredExpression	myelodysplastic syndrome
GeneticVariation	C0041349|C0268731|C0348642|C0477312	chronic kidney diseases	HIF1A	hsa:3091	0	122	0.0244	0.0032	DisGeNet_AlteredExpression	discordant ventriculoarterial connection
GeneticVariation	C0041349|C0268731|C0348642|C0477312	chronic kidney diseases	HIF1A	hsa:3091	0	122	0.0244	0.0032	DisGeNet_AlteredExpression	renal cyst|single cyst
GeneticVariation	C0041349|C0268731|C0348642|C0477312	chronic kidney diseases	HIF1A	hsa:3091	0	122	0.0244	0.0032	DisGeNet_AlteredExpression	acute cerebral ischemia
GeneticVariation	C0041349|C0268731|C0348642|C0477312	chronic kidney diseases	HIF1A	hsa:3091	0	122	0.0244	0.0032	DisGeNet_AlteredExpression	acute leukemia
GeneticVariation	C0041349|C0268731|C0348642|C0477312	chronic kidney diseases	HIF1A	hsa:3091	0	122	0.0244	0.0032	DisGeNet_AlteredExpression	acute lymphocytic leukemia
GeneticVariation	C0041349|C0268731|C0348642|C0477312	chronic kidney diseases	HIF1A	hsa:3091	0	122	0.0244	0.0032	DisGeNet_AlteredExpression	acute monocytic leukemia
GeneticVariation	C0041349|C0268731|C0348642|C0477312	chronic kidney diseases	HIF1A	hsa:3091	0	122	0.0244	0.0032	DisGeNet_AlteredExpression	acute mountain sickness
GeneticVariation	C0041349|C0268731|C0348642|C0477312	chronic kidney diseases	HIF1A	hsa:3091	0	122	0.0244	0.0032	DisGeNet_AlteredExpression	acute myocardial ischemia
GeneticVariation	C0041349|C0268731|C0348642|C0477312	chronic kidney diseases	HIF1A	hsa:3091	0	122	0.0244	0.0032	DisGeNet_AlteredExpression	acute promyelocytic leukemia
GeneticVariation	C0041349|C0268731|C0348642|C0477312	chronic kidney diseases	HIF1A	hsa:3091	0	122	0.0244	0.0032	DisGeNet_AlteredExpression	acute respiratory distress
GeneticVariation	C0041349|C0268731|C0348642|C0477312	chronic kidney diseases	HIF1A	hsa:3091	0	122	0.0244	0.0032	DisGeNet_AlteredExpression	acute undifferentiated leukemia
GeneticVariation	C0041349|C0268731|C0348642|C0477312	chronic kidney diseases	HIF1A	hsa:3091	0	122	0.0244	0.0032	DisGeNet_AlteredExpression	acyanotic congenital heart disease
GeneticVariation	C0041349|C0268731|C0348642|C0477312	chronic kidney diseases	HIF1A	hsa:3091	0	122	0.0244	0.0032	DisGeNet_AlteredExpression	adenocarcinoma
GeneticVariation	C0041349|C0268731|C0348642|C0477312	chronic kidney diseases	HIF1A	hsa:3091	0	122	0.0244	0.0032	DisGeNet_AlteredExpression	adenocarcinoma of large intestine
GeneticVariation	C0041349|C0268731|C0348642|C0477312	chronic kidney diseases	HIF1A	hsa:3091	0	122	0.0244	0.0032	DisGeNet_AlteredExpression	adenocarcinoma of lung (disorder)
GeneticVariation	C0041349|C0268731|C0348642|C0477312	chronic kidney diseases	HIF1A	hsa:3091	0	122	0.0244	0.0032	DisGeNet_AlteredExpression	adenocarcinoma of pancreas
GeneticVariation	C0041349|C0268731|C0348642|C0477312	chronic kidney diseases	HIF1A	hsa:3091	0	122	0.0244	0.0032	DisGeNet_AlteredExpression	adenocarcinoma of prostate
GeneticVariation	C0041349|C0268731|C0348642|C0477312	chronic kidney diseases	HIF1A	hsa:3091	0	122	0.0244	0.0032	DisGeNet_AlteredExpression	adenocarcinoma of rectum
GeneticVariation	C0041349|C0268731|C0348642|C0477312	chronic kidney diseases	HIF1A	hsa:3091	0	122	0.0244	0.0032	DisGeNet_AlteredExpression	adenocarcinoma, clear cell
GeneticVariation	C0041349|C0268731|C0348642|C0477312	chronic kidney diseases	HIF1A	hsa:3091	0	122	0.0244	0.0032	DisGeNet_AlteredExpression	adenoid cystic carcinoma
GeneticVariation	C0041349|C0268731|C0348642|C0477312	chronic kidney diseases	HIF1A	hsa:3091	0	122	0.0244	0.0032	DisGeNet_AlteredExpression	adenoma of large intestine
GeneticVariation	C0041349|C0268731|C0348642|C0477312	chronic kidney diseases	HIF1A	hsa:3091	0	122	0.0244	0.0032	DisGeNet_AlteredExpression	adenomatous polyposis coli
GeneticVariation	C0041349|C0268731|C0348642|C0477312	chronic kidney diseases	HIF1A	hsa:3091	0	122	0.0244	0.0032	DisGeNet_AlteredExpression	adenovirus infections
GeneticVariation	C0041349|C0268731|C0348642|C0477312	chronic kidney diseases	HIF1A	hsa:3091	0	122	0.0244	0.0032	DisGeNet_AlteredExpression	adrenal gland pheochromocytoma
GeneticVariation	C0041349|C0268731|C0348642|C0477312	chronic kidney diseases	HIF1A	hsa:3091	0	122	0.0244	0.0032	DisGeNet_AlteredExpression	adult acute lymphocytic leukemia
GeneticVariation	C0041349|C0268731|C0348642|C0477312	chronic kidney diseases	HIF1A	hsa:3091	0	122	0.0244	0.0032	DisGeNet_AlteredExpression	adult acute myeloblastic leukemia
GeneticVariation	C0041349|C0268731|C0348642|C0477312	chronic kidney diseases	HIF1A	hsa:3091	0	122	0.0244	0.0032	DisGeNet_AlteredExpression	adult anaplastic astrocytoma
GeneticVariation	C0041349|C0268731|C0348642|C0477312	chronic kidney diseases	HIF1A	hsa:3091	0	122	0.0244	0.0032	DisGeNet_AlteredExpression	adult angiosarcoma
GeneticVariation	C0041349|C0268731|C0348642|C0477312	chronic kidney diseases	HIF1A	hsa:3091	0	122	0.0244	0.0032	DisGeNet_AlteredExpression	adult burkitt lymphoma
GeneticVariation	C0041349|C0268731|C0348642|C0477312	chronic kidney diseases	HIF1A	hsa:3091	0	122	0.0244	0.0032	DisGeNet_AlteredExpression	adult craniopharyngioma
GeneticVariation	C0041349|C0268731|C0348642|C0477312	chronic kidney diseases	HIF1A	hsa:3091	0	122	0.0244	0.0032	DisGeNet_AlteredExpression	adult diffuse large b-cell lymphoma
GeneticVariation	C0041349|C0268731|C0348642|C0477312	chronic kidney diseases	HIF1A	hsa:3091	0	122	0.0244	0.0032	DisGeNet_AlteredExpression	adult fibrosarcoma
GeneticVariation	C0041349|C0268731|C0348642|C0477312	chronic kidney diseases	HIF1A	hsa:3091	0	122	0.0244	0.0032	DisGeNet_AlteredExpression	adult glioblastoma
GeneticVariation	C0041349|C0268731|C0348642|C0477312	chronic kidney diseases	HIF1A	hsa:3091	0	122	0.0244	0.0032	DisGeNet_AlteredExpression	adult hepatocellular carcinoma
GeneticVariation	C0041349|C0268731|C0348642|C0477312	chronic kidney diseases	HIF1A	hsa:3091	0	122	0.0244	0.0032	DisGeNet_AlteredExpression	adult liver carcinoma
GeneticVariation	C0041349|C0268731|C0348642|C0477312	chronic kidney diseases	HIF1A	hsa:3091	0	122	0.0244	0.0032	DisGeNet_AlteredExpression	adult soft tissue sarcoma
GeneticVariation	C0041349|C0268731|C0348642|C0477312	chronic kidney diseases	HIF1A	hsa:3091	0	122	0.0244	0.0032	DisGeNet_AlteredExpression	adult solid neoplasm
GeneticVariation	C0041349|C0268731|C0348642|C0477312	chronic kidney diseases	HIF1A	hsa:3091	0	122	0.0244	0.0032	DisGeNet_AlteredExpression	age related macular degeneration
GeneticVariation	C0041349|C0268731|C0348642|C0477312	chronic kidney diseases	HIF1A	hsa:3091	0	122	0.0244	0.0032	DisGeNet_AlteredExpression	allergic rhinitis (disorder)
GeneticVariation	C0041349|C0268731|C0348642|C0477312	chronic kidney diseases	HIF1A	hsa:3091	0	122	0.0244	0.0032	DisGeNet_AlteredExpression	alveolar bone loss
GeneticVariation	C0041349|C0268731|C0348642|C0477312	chronic kidney diseases	HIF1A	hsa:3091	0	122	0.0244	0.0032	DisGeNet_AlteredExpression	ameloblastic carcinoma
GeneticVariation	C0041349|C0268731|C0348642|C0477312	chronic kidney diseases	HIF1A	hsa:3091	0	122	0.0244	0.0032	DisGeNet_AlteredExpression	ameloblastoma
GeneticVariation	C0041349|C0268731|C0348642|C0477312	chronic kidney diseases	HIF1A	hsa:3091	0	122	0.0244	0.0032	DisGeNet_AlteredExpression	anaplasia
GeneticVariation	C0041349|C0268731|C0348642|C0477312	chronic kidney diseases	HIF1A	hsa:3091	0	122	0.0244	0.0032	DisGeNet_AlteredExpression	anaplastic astrocytoma
GeneticVariation	C0041349|C0268731|C0348642|C0477312	chronic kidney diseases	HIF1A	hsa:3091	0	122	0.0244	0.0032	DisGeNet_AlteredExpression	androgen independent prostate cancer
GeneticVariation	C0041349|C0268731|C0348642|C0477312	chronic kidney diseases	HIF1A	hsa:3091	0	122	0.0244	0.0032	DisGeNet_AlteredExpression	anemia
GeneticVariation	C0041349|C0268731|C0348642|C0477312	chronic kidney diseases	HIF1A	hsa:3091	0	122	0.0244	0.0032	DisGeNet_AlteredExpression	anemia, sickle cell
GeneticVariation	C0041349|C0268731|C0348642|C0477312	chronic kidney diseases	HIF1A	hsa:3091	0	122	0.0244	0.0032	DisGeNet_AlteredExpression	anophthalmia and pulmonary hypoplasia
GeneticVariation	C0041349|C0268731|C0348642|C0477312	chronic kidney diseases	HIF1A	hsa:3091	0	122	0.0244	0.0032	DisGeNet_AlteredExpression	arthrogryposis, distal, type 2b
GeneticVariation	C0041349|C0268731|C0348642|C0477312	chronic kidney diseases	HIF1A	hsa:3091	0	122	0.0244	0.0032	DisGeNet_AlteredExpression	asthenozoospermia
GeneticVariation	C0041349|C0268731|C0348642|C0477312	chronic kidney diseases	HIF1A	hsa:3091	0	122	0.0244	0.0032	DisGeNet_AlteredExpression	astrocytoma
GeneticVariation	C0041349|C0268731|C0348642|C0477312	chronic kidney diseases	HIF1A	hsa:3091	0	122	0.0244	0.0032	DisGeNet_AlteredExpression	astrocytoma, low grade
GeneticVariation	C0041349|C0268731|C0348642|C0477312	chronic kidney diseases	HIF1A	hsa:3091	0	122	0.0244	0.0032	DisGeNet_AlteredExpression	autoimmune thrombocytopenia
GeneticVariation	C0041349|C0268731|C0348642|C0477312	chronic kidney diseases	HIF1A	hsa:3091	0	122	0.0244	0.0032	DisGeNet_AlteredExpression	b-cell lymphomas
GeneticVariation	C0041349|C0268731|C0348642|C0477312	chronic kidney diseases	HIF1A	hsa:3091	0	122	0.0244	0.0032	DisGeNet_AlteredExpression	barrett esophagus
GeneticVariation	C0041349|C0268731|C0348642|C0477312	chronic kidney diseases	HIF1A	hsa:3091	0	122	0.0244	0.0032	DisGeNet_AlteredExpression	biliary atresia
GeneticVariation	C0041349|C0268731|C0348642|C0477312	chronic kidney diseases	HIF1A	hsa:3091	0	122	0.0244	0.0032	DisGeNet_AlteredExpression	bloom syndrome
GeneticVariation	C0041349|C0268731|C0348642|C0477312	chronic kidney diseases	HIF1A	hsa:3091	0	122	0.0244	0.0032	DisGeNet_AlteredExpression	bone destruction
GeneticVariation	C0041349|C0268731|C0348642|C0477312	chronic kidney diseases	HIF1A	hsa:3091	0	122	0.0244	0.0032	DisGeNet_AlteredExpression	brain ischemia
GeneticVariation	C0041349|C0268731|C0348642|C0477312	chronic kidney diseases	HIF1A	hsa:3091	0	122	0.0244	0.0032	DisGeNet_AlteredExpression	breast adenocarcinoma
GeneticVariation	C0041349|C0268731|C0348642|C0477312	chronic kidney diseases	HIF1A	hsa:3091	0	122	0.0244	0.0032	DisGeNet_AlteredExpression	breast cancer, familial
GeneticVariation	C0041349|C0268731|C0348642|C0477312	chronic kidney diseases	HIF1A	hsa:3091	0	122	0.0244	0.0032	DisGeNet_AlteredExpression	breast cancer, familial male
GeneticVariation	C0041349|C0268731|C0348642|C0477312	chronic kidney diseases	HIF1A	hsa:3091	0	122	0.0244	0.0032	DisGeNet_AlteredExpression	bronchiolitis obliterans
GeneticVariation	C0041349|C0268731|C0348642|C0477312	chronic kidney diseases	HIF1A	hsa:3091	0	122	0.0244	0.0032	DisGeNet_AlteredExpression	calcifying odontogenic cyst
GeneticVariation	C0041349|C0268731|C0348642|C0477312	chronic kidney diseases	HIF1A	hsa:3091	0	122	0.0244	0.0032	DisGeNet_AlteredExpression	cancer angiogenesis
GeneticVariation	C0041349|C0268731|C0348642|C0477312	chronic kidney diseases	HIF1A	hsa:3091	0	122	0.0244	0.0032	DisGeNet_AlteredExpression	cancer cachexia
GeneticVariation	C0041349|C0268731|C0348642|C0477312	chronic kidney diseases	HIF1A	hsa:3091	0	122	0.0244	0.0032	DisGeNet_AlteredExpression	carcinogenesis
GeneticVariation	C0041349|C0268731|C0348642|C0477312	chronic kidney diseases	HIF1A	hsa:3091	0	122	0.0244	0.0032	DisGeNet_AlteredExpression	carcinoma of larynx
GeneticVariation	C0041349|C0268731|C0348642|C0477312	chronic kidney diseases	HIF1A	hsa:3091	0	122	0.0244	0.0032	DisGeNet_AlteredExpression	carcinoma of lung
GeneticVariation	C0041349|C0268731|C0348642|C0477312	chronic kidney diseases	HIF1A	hsa:3091	0	122	0.0244	0.0032	DisGeNet_AlteredExpression	carcinoma of male breast
GeneticVariation	C0041349|C0268731|C0348642|C0477312	chronic kidney diseases	HIF1A	hsa:3091	0	122	0.0244	0.0032	DisGeNet_AlteredExpression	carcinoma of urinary bladder, invasive
GeneticVariation	C0041349|C0268731|C0348642|C0477312	chronic kidney diseases	HIF1A	hsa:3091	0	122	0.0244	0.0032	DisGeNet_AlteredExpression	carcinoma, lewis lung
GeneticVariation	C0041349|C0268731|C0348642|C0477312	chronic kidney diseases	HIF1A	hsa:3091	0	122	0.0244	0.0032	DisGeNet_AlteredExpression	carcinoma, ovarian epithelial
GeneticVariation	C0041349|C0268731|C0348642|C0477312	chronic kidney diseases	HIF1A	hsa:3091	0	122	0.0244	0.0032	DisGeNet_AlteredExpression	carcinoma, papillary
GeneticVariation	C0041349|C0268731|C0348642|C0477312	chronic kidney diseases	HIF1A	hsa:3091	0	122	0.0244	0.0032	DisGeNet_AlteredExpression	carcinoma, transitional cell
GeneticVariation	C0041349|C0268731|C0348642|C0477312	chronic kidney diseases	HIF1A	hsa:3091	0	122	0.0244	0.0032	DisGeNet_AlteredExpression	cardiac defects
GeneticVariation	C0041349|C0268731|C0348642|C0477312	chronic kidney diseases	HIF1A	hsa:3091	0	122	0.0244	0.0032	DisGeNet_AlteredExpression	cardiomyopathy, familial idiopathic
GeneticVariation	C0041349|C0268731|C0348642|C0477312	chronic kidney diseases	HIF1A	hsa:3091	0	122	0.0244	0.0032	DisGeNet_AlteredExpression	celiac disease
GeneticVariation	C0041349|C0268731|C0348642|C0477312	chronic kidney diseases	HIF1A	hsa:3091	0	122	0.0244	0.0032	DisGeNet_AlteredExpression	central nervous system embryonal tumor, not otherwise specified
GeneticVariation	C0041349|C0268731|C0348642|C0477312	chronic kidney diseases	HIF1A	hsa:3091	0	122	0.0244	0.0032	DisGeNet_AlteredExpression	central neuroblastoma
GeneticVariation	C0041349|C0268731|C0348642|C0477312	chronic kidney diseases	HIF1A	hsa:3091	0	122	0.0244	0.0032	DisGeNet_AlteredExpression	cervical spondylosis with myelopathy
GeneticVariation	C0041349|C0268731|C0348642|C0477312	chronic kidney diseases	HIF1A	hsa:3091	0	122	0.0244	0.0032	DisGeNet_AlteredExpression	cervical squamous cell carcinoma
GeneticVariation	C0041349|C0268731|C0348642|C0477312	chronic kidney diseases	HIF1A	hsa:3091	0	122	0.0244	0.0032	DisGeNet_AlteredExpression	childhood acute lymphoblastic leukemia
GeneticVariation	C0041349|C0268731|C0348642|C0477312	chronic kidney diseases	HIF1A	hsa:3091	0	122	0.0244	0.0032	DisGeNet_AlteredExpression	childhood angiosarcoma
GeneticVariation	C0041349|C0268731|C0348642|C0477312	chronic kidney diseases	HIF1A	hsa:3091	0	122	0.0244	0.0032	DisGeNet_AlteredExpression	childhood astrocytoma
GeneticVariation	C0041349|C0268731|C0348642|C0477312	chronic kidney diseases	HIF1A	hsa:3091	0	122	0.0244	0.0032	DisGeNet_AlteredExpression	childhood burkitt lymphoma
GeneticVariation	C0041349|C0268731|C0348642|C0477312	chronic kidney diseases	HIF1A	hsa:3091	0	122	0.0244	0.0032	DisGeNet_AlteredExpression	childhood craniopharyngioma
GeneticVariation	C0041349|C0268731|C0348642|C0477312	chronic kidney diseases	HIF1A	hsa:3091	0	122	0.0244	0.0032	DisGeNet_AlteredExpression	childhood glioblastoma
GeneticVariation	C0041349|C0268731|C0348642|C0477312	chronic kidney diseases	HIF1A	hsa:3091	0	122	0.0244	0.0032	DisGeNet_AlteredExpression	childhood hepatocellular carcinoma
GeneticVariation	C0041349|C0268731|C0348642|C0477312	chronic kidney diseases	HIF1A	hsa:3091	0	122	0.0244	0.0032	DisGeNet_AlteredExpression	childhood leukemia
GeneticVariation	C0041349|C0268731|C0348642|C0477312	chronic kidney diseases	HIF1A	hsa:3091	0	122	0.0244	0.0032	DisGeNet_AlteredExpression	childhood lymphoma
GeneticVariation	C0041349|C0268731|C0348642|C0477312	chronic kidney diseases	HIF1A	hsa:3091	0	122	0.0244	0.0032	DisGeNet_AlteredExpression	childhood neuroblastoma
GeneticVariation	C0041349|C0268731|C0348642|C0477312	chronic kidney diseases	HIF1A	hsa:3091	0	122	0.0244	0.0032	DisGeNet_AlteredExpression	childhood osteosarcoma
GeneticVariation	C0041349|C0268731|C0348642|C0477312	chronic kidney diseases	HIF1A	hsa:3091	0	122	0.0244	0.0032	DisGeNet_AlteredExpression	childhood soft tissue sarcoma
GeneticVariation	C0041349|C0268731|C0348642|C0477312	chronic kidney diseases	HIF1A	hsa:3091	0	122	0.0244	0.0032	DisGeNet_AlteredExpression	childhood solid neoplasm
GeneticVariation	C0041349|C0268731|C0348642|C0477312	chronic kidney diseases	HIF1A	hsa:3091	0	122	0.0244	0.0032	DisGeNet_AlteredExpression	cholesterol gallstones
GeneticVariation	C0041349|C0268731|C0348642|C0477312	chronic kidney diseases	HIF1A	hsa:3091	0	122	0.0244	0.0032	DisGeNet_AlteredExpression	chondrosarcoma
GeneticVariation	C0041349|C0268731|C0348642|C0477312	chronic kidney diseases	HIF1A	hsa:3091	0	122	0.0244	0.0032	DisGeNet_AlteredExpression	chordoma
GeneticVariation	C0041349|C0268731|C0348642|C0477312	chronic kidney diseases	HIF1A	hsa:3091	0	122	0.0244	0.0032	DisGeNet_AlteredExpression	chromophobe carcinoma
GeneticVariation	C0041349|C0268731|C0348642|C0477312	chronic kidney diseases	HIF1A	hsa:3091	0	122	0.0244	0.0032	DisGeNet_AlteredExpression	chromophobe renal cell carcinoma
GeneticVariation	C0041349|C0268731|C0348642|C0477312	chronic kidney diseases	HIF1A	hsa:3091	0	122	0.0244	0.0032	DisGeNet_AlteredExpression	chronic kidney disease stage 5
GeneticVariation	C0041349|C0268731|C0348642|C0477312	chronic kidney diseases	HIF1A	hsa:3091	0	122	0.0244	0.0032	DisGeNet_AlteredExpression	chronic lymphocytic leukemia
GeneticVariation	C0041349|C0268731|C0348642|C0477312	chronic kidney diseases	HIF1A	hsa:3091	0	122	0.0244	0.0032	DisGeNet_AlteredExpression	chronic mountain sickness
GeneticVariation	C0041349|C0268731|C0348642|C0477312	chronic kidney diseases	HIF1A	hsa:3091	0	122	0.0244	0.0032	DisGeNet_AlteredExpression	chronic myeloproliferative disorder
GeneticVariation	C0041349|C0268731|C0348642|C0477312	chronic kidney diseases	HIF1A	hsa:3091	0	122	0.0244	0.0032	DisGeNet_AlteredExpression	chronic rhinosinusitis with nasal polyps
GeneticVariation	C0041349|C0268731|C0348642|C0477312	chronic kidney diseases	HIF1A	hsa:3091	0	122	0.0244	0.0032	DisGeNet_AlteredExpression	chuvash erythrocytosis
GeneticVariation	C0041349|C0268731|C0348642|C0477312	chronic kidney diseases	HIF1A	hsa:3091	0	122	0.0244	0.0032	DisGeNet_AlteredExpression	clear cell papillary renal cell carcinoma
GeneticVariation	C0041349|C0268731|C0348642|C0477312	chronic kidney diseases	HIF1A	hsa:3091	0	122	0.0244	0.0032	DisGeNet_AlteredExpression	clear-cell metastatic renal cell carcinoma
GeneticVariation	C0041349|C0268731|C0348642|C0477312	chronic kidney diseases	HIF1A	hsa:3091	0	122	0.0244	0.0032	DisGeNet_AlteredExpression	cognition disorders
GeneticVariation	C0041349|C0268731|C0348642|C0477312	chronic kidney diseases	HIF1A	hsa:3091	0	122	0.0244	0.0032	DisGeNet_AlteredExpression	colitis, ischemic
GeneticVariation	C0041349|C0268731|C0348642|C0477312	chronic kidney diseases	HIF1A	hsa:3091	0	122	0.0244	0.0032	DisGeNet_AlteredExpression	colonic neoplasms
GeneticVariation	C0041349|C0268731|C0348642|C0477312	chronic kidney diseases	HIF1A	hsa:3091	0	122	0.0244	0.0032	DisGeNet_AlteredExpression	colorectal carcinoma
GeneticVariation	C0041349|C0268731|C0348642|C0477312	chronic kidney diseases	HIF1A	hsa:3091	0	122	0.0244	0.0032	DisGeNet_AlteredExpression	colorectal neoplasms
GeneticVariation	C0041349|C0268731|C0348642|C0477312	chronic kidney diseases	HIF1A	hsa:3091	0	122	0.0244	0.0032	DisGeNet_AlteredExpression	congenital atresia of extrahepatic bile duct
GeneticVariation	C0041349|C0268731|C0348642|C0477312	chronic kidney diseases	HIF1A	hsa:3091	0	122	0.0244	0.0032	DisGeNet_AlteredExpression	congenital contractural arachnodactyly
GeneticVariation	C0041349|C0268731|C0348642|C0477312	chronic kidney diseases	HIF1A	hsa:3091	0	122	0.0244	0.0032	DisGeNet_AlteredExpression	congenital heart defects
GeneticVariation	C0041349|C0268731|C0348642|C0477312	chronic kidney diseases	HIF1A	hsa:3091	0	122	0.0244	0.0032	DisGeNet_AlteredExpression	contralateral breast cancer
GeneticVariation	C0041349|C0268731|C0348642|C0477312	chronic kidney diseases	HIF1A	hsa:3091	0	122	0.0244	0.0032	DisGeNet_AlteredExpression	conventional (clear cell) renal cell carcinoma
GeneticVariation	C0041349|C0268731|C0348642|C0477312	chronic kidney diseases	HIF1A	hsa:3091	0	122	0.0244	0.0032	DisGeNet_AlteredExpression	coronary vessel anomalies
GeneticVariation	C0041349|C0268731|C0348642|C0477312	chronic kidney diseases	HIF1A	hsa:3091	0	122	0.0244	0.0032	DisGeNet_AlteredExpression	craniopharyngioma
GeneticVariation	C0041349|C0268731|C0348642|C0477312	chronic kidney diseases	HIF1A	hsa:3091	0	122	0.0244	0.0032	DisGeNet_AlteredExpression	cutaneous melanoma
GeneticVariation	C0041349|C0268731|C0348642|C0477312	chronic kidney diseases	HIF1A	hsa:3091	0	122	0.0244	0.0032	DisGeNet_AlteredExpression	cyanotic congenital heart disease
GeneticVariation	C0041349|C0268731|C0348642|C0477312	chronic kidney diseases	HIF1A	hsa:3091	0	122	0.0244	0.0032	DisGeNet_AlteredExpression	cystadenoma
GeneticVariation	C0041349|C0268731|C0348642|C0477312	chronic kidney diseases	HIF1A	hsa:3091	0	122	0.0244	0.0032	DisGeNet_AlteredExpression	degenerative polyarthritis
GeneticVariation	C0041349|C0268731|C0348642|C0477312	chronic kidney diseases	HIF1A	hsa:3091	0	122	0.0244	0.0032	DisGeNet_AlteredExpression	dentatorubral-pallidoluysian atrophy
GeneticVariation	C0041349|C0268731|C0348642|C0477312	chronic kidney diseases	HIF1A	hsa:3091	0	122	0.0244	0.0032	DisGeNet_AlteredExpression	depletion of mitochondrial dna
GeneticVariation	C0041349|C0268731|C0348642|C0477312	chronic kidney diseases	HIF1A	hsa:3091	0	122	0.0244	0.0032	DisGeNet_AlteredExpression	diabetes mellitus, insulin-dependent
GeneticVariation	C0041349|C0268731|C0348642|C0477312	chronic kidney diseases	HIF1A	hsa:3091	0	122	0.0244	0.0032	DisGeNet_AlteredExpression	diabetes mellitus, non-insulin-dependent
GeneticVariation	C0041349|C0268731|C0348642|C0477312	chronic kidney diseases	HIF1A	hsa:3091	0	122	0.0244	0.0032	DisGeNet_AlteredExpression	diabetic foot ulcer
GeneticVariation	C0041349|C0268731|C0348642|C0477312	chronic kidney diseases	HIF1A	hsa:3091	0	122	0.0244	0.0032	DisGeNet_AlteredExpression	diabetic nephropathy
GeneticVariation	C0041349|C0268731|C0348642|C0477312	chronic kidney diseases	HIF1A	hsa:3091	0	122	0.0244	0.0032	DisGeNet_AlteredExpression	diabetic wound
GeneticVariation	C0041349|C0268731|C0348642|C0477312	chronic kidney diseases	HIF1A	hsa:3091	0	122	0.0244	0.0032	DisGeNet_AlteredExpression	diffuse large b-cell lymphoma
GeneticVariation	C0041349|C0268731|C0348642|C0477312	chronic kidney diseases	HIF1A	hsa:3091	0	122	0.0244	0.0032	DisGeNet_AlteredExpression	drug resistant epilepsy
GeneticVariation	C0041349|C0268731|C0348642|C0477312	chronic kidney diseases	HIF1A	hsa:3091	0	122	0.0244	0.0032	DisGeNet_AlteredExpression	ductal breast carcinoma
GeneticVariation	C0041349|C0268731|C0348642|C0477312	chronic kidney diseases	HIF1A	hsa:3091	0	122	0.0244	0.0032	DisGeNet_AlteredExpression	dysmenorrhea
GeneticVariation	C0041349|C0268731|C0348642|C0477312	chronic kidney diseases	HIF1A	hsa:3091	0	122	0.0244	0.0032	DisGeNet_AlteredExpression	ectrodactyly, ectodermal dysplasia, and cleft lip/palate syndrome 1
GeneticVariation	C0041349|C0268731|C0348642|C0477312	chronic kidney diseases	HIF1A	hsa:3091	0	122	0.0244	0.0032	DisGeNet_AlteredExpression	endometrial adenocarcinoma
GeneticVariation	C0041349|C0268731|C0348642|C0477312	chronic kidney diseases	HIF1A	hsa:3091	0	122	0.0244	0.0032	DisGeNet_AlteredExpression	endometrial carcinoma
GeneticVariation	C0041349|C0268731|C0348642|C0477312	chronic kidney diseases	HIF1A	hsa:3091	0	122	0.0244	0.0032	DisGeNet_AlteredExpression	endometrial neoplasms
GeneticVariation	C0041349|C0268731|C0348642|C0477312	chronic kidney diseases	HIF1A	hsa:3091	0	122	0.0244	0.0032	DisGeNet_AlteredExpression	endothelial dysfunction
GeneticVariation	C0041349|C0268731|C0348642|C0477312	chronic kidney diseases	HIF1A	hsa:3091	0	122	0.0244	0.0032	DisGeNet_AlteredExpression	endotoxemia
GeneticVariation	C0041349|C0268731|C0348642|C0477312	chronic kidney diseases	HIF1A	hsa:3091	0	122	0.0244	0.0032	DisGeNet_AlteredExpression	epithelial ovarian cancer
GeneticVariation	C0041349|C0268731|C0348642|C0477312	chronic kidney diseases	HIF1A	hsa:3091	0	122	0.0244	0.0032	DisGeNet_AlteredExpression	erythrocytosis due to low atmospheric pressure
GeneticVariation	C0041349|C0268731|C0348642|C0477312	chronic kidney diseases	HIF1A	hsa:3091	0	122	0.0244	0.0032	DisGeNet_AlteredExpression	esophageal carcinoma
GeneticVariation	C0041349|C0268731|C0348642|C0477312	chronic kidney diseases	HIF1A	hsa:3091	0	122	0.0244	0.0032	DisGeNet_AlteredExpression	esophageal neoplasms
GeneticVariation	C0041349|C0268731|C0348642|C0477312	chronic kidney diseases	HIF1A	hsa:3091	0	122	0.0244	0.0032	DisGeNet_AlteredExpression	ewings sarcoma
GeneticVariation	C0041349|C0268731|C0348642|C0477312	chronic kidney diseases	HIF1A	hsa:3091	0	122	0.0244	0.0032	DisGeNet_AlteredExpression	experimental organism basal cell carcinoma
GeneticVariation	C0041349|C0268731|C0348642|C0477312	chronic kidney diseases	HIF1A	hsa:3091	0	122	0.0244	0.0032	DisGeNet_AlteredExpression	extramedullary hematopoiesis (disorder)
GeneticVariation	C0041349|C0268731|C0348642|C0477312	chronic kidney diseases	HIF1A	hsa:3091	0	122	0.0244	0.0032	DisGeNet_AlteredExpression	familial generalized lipodystrophy
GeneticVariation	C0041349|C0268731|C0348642|C0477312	chronic kidney diseases	HIF1A	hsa:3091	0	122	0.0244	0.0032	DisGeNet_AlteredExpression	fanconi anemia
GeneticVariation	C0041349|C0268731|C0348642|C0477312	chronic kidney diseases	HIF1A	hsa:3091	0	122	0.0244	0.0032	DisGeNet_AlteredExpression	fanconi anemia, complementation group a (disorder)
GeneticVariation	C0041349|C0268731|C0348642|C0477312	chronic kidney diseases	HIF1A	hsa:3091	0	122	0.0244	0.0032	DisGeNet_AlteredExpression	fibrosarcoma
GeneticVariation	C0041349|C0268731|C0348642|C0477312	chronic kidney diseases	HIF1A	hsa:3091	0	122	0.0244	0.0032	DisGeNet_AlteredExpression	follicular thyroid carcinoma
GeneticVariation	C0041349|C0268731|C0348642|C0477312	chronic kidney diseases	HIF1A	hsa:3091	0	122	0.0244	0.0032	DisGeNet_AlteredExpression	friedreich ataxia 1
GeneticVariation	C0041349|C0268731|C0348642|C0477312	chronic kidney diseases	HIF1A	hsa:3091	0	122	0.0244	0.0032	DisGeNet_AlteredExpression	gallbladder adenocarcinoma
GeneticVariation	C0041349|C0268731|C0348642|C0477312	chronic kidney diseases	HIF1A	hsa:3091	0	122	0.0244	0.0032	DisGeNet_AlteredExpression	gastric adenocarcinoma
GeneticVariation	C0041349|C0268731|C0348642|C0477312	chronic kidney diseases	HIF1A	hsa:3091	0	122	0.0244	0.0032	DisGeNet_AlteredExpression	gastrointestinal stromal tumors
GeneticVariation	C0041349|C0268731|C0348642|C0477312	chronic kidney diseases	HIF1A	hsa:3091	0	122	0.0244	0.0032	DisGeNet_AlteredExpression	gastrointestinal vascular malformation
GeneticVariation	C0041349|C0268731|C0348642|C0477312	chronic kidney diseases	HIF1A	hsa:3091	0	122	0.0244	0.0032	DisGeNet_AlteredExpression	germ cell tumor
GeneticVariation	C0041349|C0268731|C0348642|C0477312	chronic kidney diseases	HIF1A	hsa:3091	0	122	0.0244	0.0032	DisGeNet_AlteredExpression	giant cell tumor of bone
GeneticVariation	C0041349|C0268731|C0348642|C0477312	chronic kidney diseases	HIF1A	hsa:3091	0	122	0.0244	0.0032	DisGeNet_AlteredExpression	glioblastoma
GeneticVariation	C0041349|C0268731|C0348642|C0477312	chronic kidney diseases	HIF1A	hsa:3091	0	122	0.0244	0.0032	DisGeNet_AlteredExpression	glioblastoma multiforme
GeneticVariation	C0041349|C0268731|C0348642|C0477312	chronic kidney diseases	HIF1A	hsa:3091	0	122	0.0244	0.0032	DisGeNet_AlteredExpression	glioma
GeneticVariation	C0041349|C0268731|C0348642|C0477312	chronic kidney diseases	HIF1A	hsa:3091	0	122	0.0244	0.0032	DisGeNet_AlteredExpression	glomerulosclerosis (disorder)
GeneticVariation	C0041349|C0268731|C0348642|C0477312	chronic kidney diseases	HIF1A	hsa:3091	0	122	0.0244	0.0032	DisGeNet_AlteredExpression	glucose-6-phosphate transport defect
GeneticVariation	C0041349|C0268731|C0348642|C0477312	chronic kidney diseases	HIF1A	hsa:3091	0	122	0.0244	0.0032	DisGeNet_AlteredExpression	glycogen storage disease type ii
GeneticVariation	C0041349|C0268731|C0348642|C0477312	chronic kidney diseases	HIF1A	hsa:3091	0	122	0.0244	0.0032	DisGeNet_AlteredExpression	grade iii childhood astrocytoma
GeneticVariation	C0041349|C0268731|C0348642|C0477312	chronic kidney diseases	HIF1A	hsa:3091	0	122	0.0244	0.0032	DisGeNet_AlteredExpression	hamartoma syndrome, multiple
GeneticVariation	C0041349|C0268731|C0348642|C0477312	chronic kidney diseases	HIF1A	hsa:3091	0	122	0.0244	0.0032	DisGeNet_AlteredExpression	hamster melanoma
GeneticVariation	C0041349|C0268731|C0348642|C0477312	chronic kidney diseases	HIF1A	hsa:3091	0	122	0.0244	0.0032	DisGeNet_AlteredExpression	hashimoto disease
GeneticVariation	C0041349|C0268731|C0348642|C0477312	chronic kidney diseases	HIF1A	hsa:3091	0	122	0.0244	0.0032	DisGeNet_AlteredExpression	head and neck carcinoma
GeneticVariation	C0041349|C0268731|C0348642|C0477312	chronic kidney diseases	HIF1A	hsa:3091	0	122	0.0244	0.0032	DisGeNet_AlteredExpression	head and neck neoplasms
GeneticVariation	C0041349|C0268731|C0348642|C0477312	chronic kidney diseases	HIF1A	hsa:3091	0	122	0.0244	0.0032	DisGeNet_AlteredExpression	healing ulcer
GeneticVariation	C0041349|C0268731|C0348642|C0477312	chronic kidney diseases	HIF1A	hsa:3091	0	122	0.0244	0.0032	DisGeNet_AlteredExpression	hemangioblastoma
GeneticVariation	C0041349|C0268731|C0348642|C0477312	chronic kidney diseases	HIF1A	hsa:3091	0	122	0.0244	0.0032	DisGeNet_AlteredExpression	hemangioma
GeneticVariation	C0041349|C0268731|C0348642|C0477312	chronic kidney diseases	HIF1A	hsa:3091	0	122	0.0244	0.0032	DisGeNet_AlteredExpression	hemangioma of liver
GeneticVariation	C0041349|C0268731|C0348642|C0477312	chronic kidney diseases	HIF1A	hsa:3091	0	122	0.0244	0.0032	DisGeNet_AlteredExpression	hemangiopericytoma
GeneticVariation	C0041349|C0268731|C0348642|C0477312	chronic kidney diseases	HIF1A	hsa:3091	0	122	0.0244	0.0032	DisGeNet_AlteredExpression	hemangiosarcoma
GeneticVariation	C0041349|C0268731|C0348642|C0477312	chronic kidney diseases	HIF1A	hsa:3091	0	122	0.0244	0.0032	DisGeNet_AlteredExpression	hemihyperplasia, isolated
GeneticVariation	C0041349|C0268731|C0348642|C0477312	chronic kidney diseases	HIF1A	hsa:3091	0	122	0.0244	0.0032	DisGeNet_AlteredExpression	hereditary hemochromatosis
GeneticVariation	C0041349|C0268731|C0348642|C0477312	chronic kidney diseases	HIF1A	hsa:3091	0	122	0.0244	0.0032	DisGeNet_AlteredExpression	hereditary leiomyomatosis and renal cell cancer
GeneticVariation	C0041349|C0268731|C0348642|C0477312	chronic kidney diseases	HIF1A	hsa:3091	0	122	0.0244	0.0032	DisGeNet_AlteredExpression	hereditary pancreatitis
GeneticVariation	C0041349|C0268731|C0348642|C0477312	chronic kidney diseases	HIF1A	hsa:3091	0	122	0.0244	0.0032	DisGeNet_AlteredExpression	hereditary papillary renal carcinoma
GeneticVariation	C0041349|C0268731|C0348642|C0477312	chronic kidney diseases	HIF1A	hsa:3091	0	122	0.0244	0.0032	DisGeNet_AlteredExpression	high altitude cerebral edema
GeneticVariation	C0041349|C0268731|C0348642|C0477312	chronic kidney diseases	HIF1A	hsa:3091	0	122	0.0244	0.0032	DisGeNet_AlteredExpression	high altitude pulmonary edema
GeneticVariation	C0041349|C0268731|C0348642|C0477312	chronic kidney diseases	HIF1A	hsa:3091	0	122	0.0244	0.0032	DisGeNet_AlteredExpression	high grade glioma
GeneticVariation	C0041349|C0268731|C0348642|C0477312	chronic kidney diseases	HIF1A	hsa:3091	0	122	0.0244	0.0032	DisGeNet_AlteredExpression	hormone refractory prostate cancer
GeneticVariation	C0041349|C0268731|C0348642|C0477312	chronic kidney diseases	HIF1A	hsa:3091	0	122	0.0244	0.0032	DisGeNet_AlteredExpression	human immunodeficiency virus (hiv) ii infection category b1
GeneticVariation	C0041349|C0268731|C0348642|C0477312	chronic kidney diseases	HIF1A	hsa:3091	0	122	0.0244	0.0032	DisGeNet_AlteredExpression	hyperactive behavior
GeneticVariation	C0041349|C0268731|C0348642|C0477312	chronic kidney diseases	HIF1A	hsa:3091	0	122	0.0244	0.0032	DisGeNet_AlteredExpression	hypercholesterolemia
GeneticVariation	C0041349|C0268731|C0348642|C0477312	chronic kidney diseases	HIF1A	hsa:3091	0	122	0.0244	0.0032	DisGeNet_AlteredExpression	hyperglycemia
GeneticVariation	C0041349|C0268731|C0348642|C0477312	chronic kidney diseases	HIF1A	hsa:3091	0	122	0.0244	0.0032	DisGeNet_AlteredExpression	hyperlipidemia
GeneticVariation	C0041349|C0268731|C0348642|C0477312	chronic kidney diseases	HIF1A	hsa:3091	0	122	0.0244	0.0032	DisGeNet_AlteredExpression	hypernatremia
GeneticVariation	C0041349|C0268731|C0348642|C0477312	chronic kidney diseases	HIF1A	hsa:3091	0	122	0.0244	0.0032	DisGeNet_AlteredExpression	hyperplastic polyp
GeneticVariation	C0041349|C0268731|C0348642|C0477312	chronic kidney diseases	HIF1A	hsa:3091	0	122	0.0244	0.0032	DisGeNet_AlteredExpression	hypoglycemia
GeneticVariation	C0041349|C0268731|C0348642|C0477312	chronic kidney diseases	HIF1A	hsa:3091	0	122	0.0244	0.0032	DisGeNet_AlteredExpression	ichthyosis, x-linked
GeneticVariation	C0041349|C0268731|C0348642|C0477312	chronic kidney diseases	HIF1A	hsa:3091	0	122	0.0244	0.0032	DisGeNet_AlteredExpression	idiopathic pulmonary arterial hypertension
GeneticVariation	C0041349|C0268731|C0348642|C0477312	chronic kidney diseases	HIF1A	hsa:3091	0	122	0.0244	0.0032	DisGeNet_AlteredExpression	idiopathic pulmonary hypertension
GeneticVariation	C0041349|C0268731|C0348642|C0477312	chronic kidney diseases	HIF1A	hsa:3091	0	122	0.0244	0.0032	DisGeNet_AlteredExpression	immune suppression
GeneticVariation	C0041349|C0268731|C0348642|C0477312	chronic kidney diseases	HIF1A	hsa:3091	0	122	0.0244	0.0032	DisGeNet_AlteredExpression	immune system diseases
GeneticVariation	C0041349|C0268731|C0348642|C0477312	chronic kidney diseases	HIF1A	hsa:3091	0	122	0.0244	0.0032	DisGeNet_AlteredExpression	immunosuppression
GeneticVariation	C0041349|C0268731|C0348642|C0477312	chronic kidney diseases	HIF1A	hsa:3091	0	122	0.0244	0.0032	DisGeNet_AlteredExpression	impaired cognition
GeneticVariation	C0041349|C0268731|C0348642|C0477312	chronic kidney diseases	HIF1A	hsa:3091	0	122	0.0244	0.0032	DisGeNet_AlteredExpression	infectious lung disorder
GeneticVariation	C0041349|C0268731|C0348642|C0477312	chronic kidney diseases	HIF1A	hsa:3091	0	122	0.0244	0.0032	DisGeNet_AlteredExpression	infiltrating cervical carcinoma
GeneticVariation	C0041349|C0268731|C0348642|C0477312	chronic kidney diseases	HIF1A	hsa:3091	0	122	0.0244	0.0032	DisGeNet_AlteredExpression	inflammatory bowel diseases
GeneticVariation	C0041349|C0268731|C0348642|C0477312	chronic kidney diseases	HIF1A	hsa:3091	0	122	0.0244	0.0032	DisGeNet_AlteredExpression	influenza a
GeneticVariation	C0041349|C0268731|C0348642|C0477312	chronic kidney diseases	HIF1A	hsa:3091	0	122	0.0244	0.0032	DisGeNet_AlteredExpression	intestinal neoplasms
GeneticVariation	C0041349|C0268731|C0348642|C0477312	chronic kidney diseases	HIF1A	hsa:3091	0	122	0.0244	0.0032	DisGeNet_AlteredExpression	intracranial glioma
GeneticVariation	C0041349|C0268731|C0348642|C0477312	chronic kidney diseases	HIF1A	hsa:3091	0	122	0.0244	0.0032	DisGeNet_AlteredExpression	intraocular pressure disorder
GeneticVariation	C0041349|C0268731|C0348642|C0477312	chronic kidney diseases	HIF1A	hsa:3091	0	122	0.0244	0.0032	DisGeNet_AlteredExpression	invasive carcinoma of breast
GeneticVariation	C0041349|C0268731|C0348642|C0477312	chronic kidney diseases	HIF1A	hsa:3091	0	122	0.0244	0.0032	DisGeNet_AlteredExpression	invasive ductal breast carcinoma
GeneticVariation	C0041349|C0268731|C0348642|C0477312	chronic kidney diseases	HIF1A	hsa:3091	0	122	0.0244	0.0032	DisGeNet_AlteredExpression	ischemia
GeneticVariation	C0041349|C0268731|C0348642|C0477312	chronic kidney diseases	HIF1A	hsa:3091	0	122	0.0244	0.0032	DisGeNet_AlteredExpression	ischemic cardiomyopathy
GeneticVariation	C0041349|C0268731|C0348642|C0477312	chronic kidney diseases	HIF1A	hsa:3091	0	122	0.0244	0.0032	DisGeNet_AlteredExpression	ischemic stroke
GeneticVariation	C0041349|C0268731|C0348642|C0477312	chronic kidney diseases	HIF1A	hsa:3091	0	122	0.0244	0.0032	DisGeNet_AlteredExpression	jaundice, obstructive
GeneticVariation	C0041349|C0268731|C0348642|C0477312	chronic kidney diseases	HIF1A	hsa:3091	0	122	0.0244	0.0032	DisGeNet_AlteredExpression	jaw keratocyst
GeneticVariation	C0041349|C0268731|C0348642|C0477312	chronic kidney diseases	HIF1A	hsa:3091	0	122	0.0244	0.0032	DisGeNet_AlteredExpression	keratocystic odontogenic tumor
GeneticVariation	C0041349|C0268731|C0348642|C0477312	chronic kidney diseases	HIF1A	hsa:3091	0	122	0.0244	0.0032	DisGeNet_AlteredExpression	klatskin tumor
GeneticVariation	C0041349|C0268731|C0348642|C0477312	chronic kidney diseases	HIF1A	hsa:3091	0	122	0.0244	0.0032	DisGeNet_AlteredExpression	laryngeal cleft
GeneticVariation	C0041349|C0268731|C0348642|C0477312	chronic kidney diseases	HIF1A	hsa:3091	0	122	0.0244	0.0032	DisGeNet_AlteredExpression	laryngeal squamous cell carcinoma
GeneticVariation	C0041349|C0268731|C0348642|C0477312	chronic kidney diseases	HIF1A	hsa:3091	0	122	0.0244	0.0032	DisGeNet_AlteredExpression	latent tuberculosis
GeneticVariation	C0041349|C0268731|C0348642|C0477312	chronic kidney diseases	HIF1A	hsa:3091	0	122	0.0244	0.0032	DisGeNet_AlteredExpression	leigh syndrome , french canadian type
GeneticVariation	C0041349|C0268731|C0348642|C0477312	chronic kidney diseases	HIF1A	hsa:3091	0	122	0.0244	0.0032	DisGeNet_AlteredExpression	leukemia
GeneticVariation	C0041349|C0268731|C0348642|C0477312	chronic kidney diseases	HIF1A	hsa:3091	0	122	0.0244	0.0032	DisGeNet_AlteredExpression	leukemia, myelocytic, acute
GeneticVariation	C0041349|C0268731|C0348642|C0477312	chronic kidney diseases	HIF1A	hsa:3091	0	122	0.0244	0.0032	DisGeNet_AlteredExpression	li-fraumeni syndrome
GeneticVariation	C0041349|C0268731|C0348642|C0477312	chronic kidney diseases	HIF1A	hsa:3091	0	122	0.0244	0.0032	DisGeNet_AlteredExpression	lichen planus, oral
GeneticVariation	C0041349|C0268731|C0348642|C0477312	chronic kidney diseases	HIF1A	hsa:3091	0	122	0.0244	0.0032	DisGeNet_AlteredExpression	limb ischemia
GeneticVariation	C0041349|C0268731|C0348642|C0477312	chronic kidney diseases	HIF1A	hsa:3091	0	122	0.0244	0.0032	DisGeNet_AlteredExpression	linear atrophy
GeneticVariation	C0041349|C0268731|C0348642|C0477312	chronic kidney diseases	HIF1A	hsa:3091	0	122	0.0244	0.0032	DisGeNet_AlteredExpression	liver and intrahepatic biliary tract carcinoma
GeneticVariation	C0041349|C0268731|C0348642|C0477312	chronic kidney diseases	HIF1A	hsa:3091	0	122	0.0244	0.0032	DisGeNet_AlteredExpression	liver neoplasms
GeneticVariation	C0041349|C0268731|C0348642|C0477312	chronic kidney diseases	HIF1A	hsa:3091	0	122	0.0244	0.0032	DisGeNet_AlteredExpression	liver regeneration disorder
GeneticVariation	C0041349|C0268731|C0348642|C0477312	chronic kidney diseases	HIF1A	hsa:3091	0	122	0.0244	0.0032	DisGeNet_AlteredExpression	luminal a breast carcinoma
GeneticVariation	C0041349|C0268731|C0348642|C0477312	chronic kidney diseases	HIF1A	hsa:3091	0	122	0.0244	0.0032	DisGeNet_AlteredExpression	lung neoplasms
GeneticVariation	C0041349|C0268731|C0348642|C0477312	chronic kidney diseases	HIF1A	hsa:3091	0	122	0.0244	0.0032	DisGeNet_AlteredExpression	lymphatic metastasis
GeneticVariation	C0041349|C0268731|C0348642|C0477312	chronic kidney diseases	HIF1A	hsa:3091	0	122	0.0244	0.0032	DisGeNet_AlteredExpression	malignant glioma
GeneticVariation	C0041349|C0268731|C0348642|C0477312	chronic kidney diseases	HIF1A	hsa:3091	0	122	0.0244	0.0032	DisGeNet_AlteredExpression	malignant neoplasm of colon and/or rectum
GeneticVariation	C0041349|C0268731|C0348642|C0477312	chronic kidney diseases	HIF1A	hsa:3091	0	122	0.0244	0.0032	DisGeNet_AlteredExpression	malignant neoplasm of endometrium
GeneticVariation	C0041349|C0268731|C0348642|C0477312	chronic kidney diseases	HIF1A	hsa:3091	0	122	0.0244	0.0032	DisGeNet_AlteredExpression	malignant neoplasm of esophagus
GeneticVariation	C0041349|C0268731|C0348642|C0477312	chronic kidney diseases	HIF1A	hsa:3091	0	122	0.0244	0.0032	DisGeNet_AlteredExpression	malignant neoplasm of male breast
GeneticVariation	C0041349|C0268731|C0348642|C0477312	chronic kidney diseases	HIF1A	hsa:3091	0	122	0.0244	0.0032	DisGeNet_AlteredExpression	malignant peripheral nerve sheath tumor
GeneticVariation	C0041349|C0268731|C0348642|C0477312	chronic kidney diseases	HIF1A	hsa:3091	0	122	0.0244	0.0032	DisGeNet_AlteredExpression	malignant pleural mesothelioma
GeneticVariation	C0041349|C0268731|C0348642|C0477312	chronic kidney diseases	HIF1A	hsa:3091	0	122	0.0244	0.0032	DisGeNet_AlteredExpression	malignant tumor of cervix
GeneticVariation	C0041349|C0268731|C0348642|C0477312	chronic kidney diseases	HIF1A	hsa:3091	0	122	0.0244	0.0032	DisGeNet_AlteredExpression	malignant tumor of colon
GeneticVariation	C0041349|C0268731|C0348642|C0477312	chronic kidney diseases	HIF1A	hsa:3091	0	122	0.0244	0.0032	DisGeNet_AlteredExpression	mammary neoplasms
GeneticVariation	C0041349|C0268731|C0348642|C0477312	chronic kidney diseases	HIF1A	hsa:3091	0	122	0.0244	0.0032	DisGeNet_AlteredExpression	mechanical allodynia
GeneticVariation	C0041349|C0268731|C0348642|C0477312	chronic kidney diseases	HIF1A	hsa:3091	0	122	0.0244	0.0032	DisGeNet_AlteredExpression	melanocytic nevus
GeneticVariation	C0041349|C0268731|C0348642|C0477312	chronic kidney diseases	HIF1A	hsa:3091	0	122	0.0244	0.0032	DisGeNet_AlteredExpression	melanocytic nevus of skin
GeneticVariation	C0041349|C0268731|C0348642|C0477312	chronic kidney diseases	HIF1A	hsa:3091	0	122	0.0244	0.0032	DisGeNet_AlteredExpression	melanoma, experimental
GeneticVariation	C0041349|C0268731|C0348642|C0477312	chronic kidney diseases	HIF1A	hsa:3091	0	122	0.0244	0.0032	DisGeNet_AlteredExpression	metastatic melanoma
GeneticVariation	C0041349|C0268731|C0348642|C0477312	chronic kidney diseases	HIF1A	hsa:3091	0	122	0.0244	0.0032	DisGeNet_AlteredExpression	mixed lineage leukemia
GeneticVariation	C0041349|C0268731|C0348642|C0477312	chronic kidney diseases	HIF1A	hsa:3091	0	122	0.0244	0.0032	DisGeNet_AlteredExpression	mixed salivary gland tumor
GeneticVariation	C0041349|C0268731|C0348642|C0477312	chronic kidney diseases	HIF1A	hsa:3091	0	122	0.0244	0.0032	DisGeNet_AlteredExpression	monoclonal gammapathies
GeneticVariation	C0041349|C0268731|C0348642|C0477312	chronic kidney diseases	HIF1A	hsa:3091	0	122	0.0244	0.0032	DisGeNet_AlteredExpression	mucinous adenocarcinoma
GeneticVariation	C0041349|C0268731|C0348642|C0477312	chronic kidney diseases	HIF1A	hsa:3091	0	122	0.0244	0.0032	DisGeNet_AlteredExpression	mucinous neoplasm
GeneticVariation	C0041349|C0268731|C0348642|C0477312	chronic kidney diseases	HIF1A	hsa:3091	0	122	0.0244	0.0032	DisGeNet_AlteredExpression	multiple fibrofolliculomas
GeneticVariation	C0041349|C0268731|C0348642|C0477312	chronic kidney diseases	HIF1A	hsa:3091	0	122	0.0244	0.0032	DisGeNet_AlteredExpression	myeloid leukemia, chronic
GeneticVariation	C0041349|C0268731|C0348642|C0477312	chronic kidney diseases	HIF1A	hsa:3091	0	122	0.0244	0.0032	DisGeNet_AlteredExpression	myeloproliferative disorder, chronic, with eosinophilia
GeneticVariation	C0041349|C0268731|C0348642|C0477312	chronic kidney diseases	HIF1A	hsa:3091	0	122	0.0244	0.0032	DisGeNet_AlteredExpression	myocardial hypoxia
GeneticVariation	C0041349|C0268731|C0348642|C0477312	chronic kidney diseases	HIF1A	hsa:3091	0	122	0.0244	0.0032	DisGeNet_AlteredExpression	myocardial ischemia
GeneticVariation	C0041349|C0268731|C0348642|C0477312	chronic kidney diseases	HIF1A	hsa:3091	0	122	0.0244	0.0032	DisGeNet_AlteredExpression	nasopharyngeal carcinoma
GeneticVariation	C0041349|C0268731|C0348642|C0477312	chronic kidney diseases	HIF1A	hsa:3091	0	122	0.0244	0.0032	DisGeNet_AlteredExpression	necrotizing enterocolitis in fetus or newborn
GeneticVariation	C0041349|C0268731|C0348642|C0477312	chronic kidney diseases	HIF1A	hsa:3091	0	122	0.0244	0.0032	DisGeNet_AlteredExpression	neoplasm metastasis
GeneticVariation	C0041349|C0268731|C0348642|C0477312	chronic kidney diseases	HIF1A	hsa:3091	0	122	0.0244	0.0032	DisGeNet_AlteredExpression	neuroblastoma
GeneticVariation	C0041349|C0268731|C0348642|C0477312	chronic kidney diseases	HIF1A	hsa:3091	0	122	0.0244	0.0032	DisGeNet_AlteredExpression	neutrophilia (disorder)
GeneticVariation	C0041349|C0268731|C0348642|C0477312	chronic kidney diseases	HIF1A	hsa:3091	0	122	0.0244	0.0032	DisGeNet_AlteredExpression	non-alcoholic fatty liver disease
GeneticVariation	C0041349|C0268731|C0348642|C0477312	chronic kidney diseases	HIF1A	hsa:3091	0	122	0.0244	0.0032	DisGeNet_AlteredExpression	non-arthropod borne lymphocytic choriomeningitis
GeneticVariation	C0041349|C0268731|C0348642|C0477312	chronic kidney diseases	HIF1A	hsa:3091	0	122	0.0244	0.0032	DisGeNet_AlteredExpression	non-hereditary clear cell renal cell carcinoma
GeneticVariation	C0041349|C0268731|C0348642|C0477312	chronic kidney diseases	HIF1A	hsa:3091	0	122	0.0244	0.0032	DisGeNet_AlteredExpression	non-ischemic cardiomyopathy
GeneticVariation	C0041349|C0268731|C0348642|C0477312	chronic kidney diseases	HIF1A	hsa:3091	0	122	0.0244	0.0032	DisGeNet_AlteredExpression	non-metastatic childhood soft tissue sarcoma
GeneticVariation	C0041349|C0268731|C0348642|C0477312	chronic kidney diseases	HIF1A	hsa:3091	0	122	0.0244	0.0032	DisGeNet_AlteredExpression	non-small cell lung cancer stage i
GeneticVariation	C0041349|C0268731|C0348642|C0477312	chronic kidney diseases	HIF1A	hsa:3091	0	122	0.0244	0.0032	DisGeNet_AlteredExpression	non-small cell lung carcinoma
GeneticVariation	C0041349|C0268731|C0348642|C0477312	chronic kidney diseases	HIF1A	hsa:3091	0	122	0.0244	0.0032	DisGeNet_AlteredExpression	noninfiltrating intraductal carcinoma
GeneticVariation	C0041349|C0268731|C0348642|C0477312	chronic kidney diseases	HIF1A	hsa:3091	0	122	0.0244	0.0032	DisGeNet_AlteredExpression	obstructive sleep apnea hypopnea syndrome
GeneticVariation	C0041349|C0268731|C0348642|C0477312	chronic kidney diseases	HIF1A	hsa:3091	0	122	0.0244	0.0032	DisGeNet_AlteredExpression	oculocutaneous albinism type 1a
GeneticVariation	C0041349|C0268731|C0348642|C0477312	chronic kidney diseases	HIF1A	hsa:3091	0	122	0.0244	0.0032	DisGeNet_AlteredExpression	oestrogen receptor positive breast cancer
GeneticVariation	C0041349|C0268731|C0348642|C0477312	chronic kidney diseases	HIF1A	hsa:3091	0	122	0.0244	0.0032	DisGeNet_AlteredExpression	oropharyngeal disorders
GeneticVariation	C0041349|C0268731|C0348642|C0477312	chronic kidney diseases	HIF1A	hsa:3091	0	122	0.0244	0.0032	DisGeNet_AlteredExpression	osteoarthritis, knee
GeneticVariation	C0041349|C0268731|C0348642|C0477312	chronic kidney diseases	HIF1A	hsa:3091	0	122	0.0244	0.0032	DisGeNet_AlteredExpression	osteoglophonic dwarfism
GeneticVariation	C0041349|C0268731|C0348642|C0477312	chronic kidney diseases	HIF1A	hsa:3091	0	122	0.0244	0.0032	DisGeNet_AlteredExpression	osteopenia
GeneticVariation	C0041349|C0268731|C0348642|C0477312	chronic kidney diseases	HIF1A	hsa:3091	0	122	0.0244	0.0032	DisGeNet_AlteredExpression	osteosarcoma
GeneticVariation	C0041349|C0268731|C0348642|C0477312	chronic kidney diseases	HIF1A	hsa:3091	0	122	0.0244	0.0032	DisGeNet_AlteredExpression	osteosarcoma of bone
GeneticVariation	C0041349|C0268731|C0348642|C0477312	chronic kidney diseases	HIF1A	hsa:3091	0	122	0.0244	0.0032	DisGeNet_AlteredExpression	ovarian cancer stage iv
GeneticVariation	C0041349|C0268731|C0348642|C0477312	chronic kidney diseases	HIF1A	hsa:3091	0	122	0.0244	0.0032	DisGeNet_AlteredExpression	ovarian carcinoma
GeneticVariation	C0041349|C0268731|C0348642|C0477312	chronic kidney diseases	HIF1A	hsa:3091	0	122	0.0244	0.0032	DisGeNet_AlteredExpression	ovarian clear cell carcinoma
GeneticVariation	C0041349|C0268731|C0348642|C0477312	chronic kidney diseases	HIF1A	hsa:3091	0	122	0.0244	0.0032	DisGeNet_AlteredExpression	pachyonychia congenita 3
GeneticVariation	C0041349|C0268731|C0348642|C0477312	chronic kidney diseases	HIF1A	hsa:3091	0	122	0.0244	0.0032	DisGeNet_AlteredExpression	painful bladder syndrome
GeneticVariation	C0041349|C0268731|C0348642|C0477312	chronic kidney diseases	HIF1A	hsa:3091	0	122	0.0244	0.0032	DisGeNet_AlteredExpression	pancreatic adenosquamous carcinoma
GeneticVariation	C0041349|C0268731|C0348642|C0477312	chronic kidney diseases	HIF1A	hsa:3091	0	122	0.0244	0.0032	DisGeNet_AlteredExpression	pancreatic ductal adenocarcinoma
GeneticVariation	C0041349|C0268731|C0348642|C0477312	chronic kidney diseases	HIF1A	hsa:3091	0	122	0.0244	0.0032	DisGeNet_AlteredExpression	papillary renal cell carcinoma
GeneticVariation	C0041349|C0268731|C0348642|C0477312	chronic kidney diseases	HIF1A	hsa:3091	0	122	0.0244	0.0032	DisGeNet_AlteredExpression	papillary thyroid carcinoma
GeneticVariation	C0041349|C0268731|C0348642|C0477312	chronic kidney diseases	HIF1A	hsa:3091	0	122	0.0244	0.0032	DisGeNet_AlteredExpression	paraganglioma
GeneticVariation	C0041349|C0268731|C0348642|C0477312	chronic kidney diseases	HIF1A	hsa:3091	0	122	0.0244	0.0032	DisGeNet_AlteredExpression	parasitemia
GeneticVariation	C0041349|C0268731|C0348642|C0477312	chronic kidney diseases	HIF1A	hsa:3091	0	122	0.0244	0.0032	DisGeNet_AlteredExpression	pelvic organ prolapse
GeneticVariation	C0041349|C0268731|C0348642|C0477312	chronic kidney diseases	HIF1A	hsa:3091	0	122	0.0244	0.0032	DisGeNet_AlteredExpression	perihilar cholangiocarcinoma
GeneticVariation	C0041349|C0268731|C0348642|C0477312	chronic kidney diseases	HIF1A	hsa:3091	0	122	0.0244	0.0032	DisGeNet_AlteredExpression	pheochromocytoma
GeneticVariation	C0041349|C0268731|C0348642|C0477312	chronic kidney diseases	HIF1A	hsa:3091	0	122	0.0244	0.0032	DisGeNet_AlteredExpression	photoreceptor degeneration
GeneticVariation	C0041349|C0268731|C0348642|C0477312	chronic kidney diseases	HIF1A	hsa:3091	0	122	0.0244	0.0032	DisGeNet_AlteredExpression	phyllodes tumor
GeneticVariation	C0041349|C0268731|C0348642|C0477312	chronic kidney diseases	HIF1A	hsa:3091	0	122	0.0244	0.0032	DisGeNet_AlteredExpression	pleomorphic carcinoma
GeneticVariation	C0041349|C0268731|C0348642|C0477312	chronic kidney diseases	HIF1A	hsa:3091	0	122	0.0244	0.0032	DisGeNet_AlteredExpression	pneumococcal infections
GeneticVariation	C0041349|C0268731|C0348642|C0477312	chronic kidney diseases	HIF1A	hsa:3091	0	122	0.0244	0.0032	DisGeNet_AlteredExpression	pneumoperitoneum
GeneticVariation	C0041349|C0268731|C0348642|C0477312	chronic kidney diseases	HIF1A	hsa:3091	0	122	0.0244	0.0032	DisGeNet_AlteredExpression	polycythemia
GeneticVariation	C0041349|C0268731|C0348642|C0477312	chronic kidney diseases	HIF1A	hsa:3091	0	122	0.0244	0.0032	DisGeNet_AlteredExpression	polyomavirus-associated nephropathy
GeneticVariation	C0041349|C0268731|C0348642|C0477312	chronic kidney diseases	HIF1A	hsa:3091	0	122	0.0244	0.0032	DisGeNet_AlteredExpression	post mi
GeneticVariation	C0041349|C0268731|C0348642|C0477312	chronic kidney diseases	HIF1A	hsa:3091	0	122	0.0244	0.0032	DisGeNet_AlteredExpression	precursor t-cell lymphoblastic leukemia-lymphoma
GeneticVariation	C0041349|C0268731|C0348642|C0477312	chronic kidney diseases	HIF1A	hsa:3091	0	122	0.0244	0.0032	DisGeNet_AlteredExpression	prediabetes syndrome
GeneticVariation	C0041349|C0268731|C0348642|C0477312	chronic kidney diseases	HIF1A	hsa:3091	0	122	0.0244	0.0032	DisGeNet_AlteredExpression	pregnancy associated hypertension
GeneticVariation	C0041349|C0268731|C0348642|C0477312	chronic kidney diseases	HIF1A	hsa:3091	0	122	0.0244	0.0032	DisGeNet_AlteredExpression	primary cholangiocarcinoma of intrahepatic biliary tract
GeneticVariation	C0041349|C0268731|C0348642|C0477312	chronic kidney diseases	HIF1A	hsa:3091	0	122	0.0244	0.0032	DisGeNet_AlteredExpression	primary malignant liver neoplasm
GeneticVariation	C0041349|C0268731|C0348642|C0477312	chronic kidney diseases	HIF1A	hsa:3091	0	122	0.0244	0.0032	DisGeNet_AlteredExpression	primary malignant neoplasm of lung
GeneticVariation	C0041349|C0268731|C0348642|C0477312	chronic kidney diseases	HIF1A	hsa:3091	0	122	0.0244	0.0032	DisGeNet_AlteredExpression	primary myelofibrosis
GeneticVariation	C0041349|C0268731|C0348642|C0477312	chronic kidney diseases	HIF1A	hsa:3091	0	122	0.0244	0.0032	DisGeNet_AlteredExpression	progression of non-small cell lung cancer
GeneticVariation	C0041349|C0268731|C0348642|C0477312	chronic kidney diseases	HIF1A	hsa:3091	0	122	0.0244	0.0032	DisGeNet_AlteredExpression	progressive cgvhd
GeneticVariation	C0041349|C0268731|C0348642|C0477312	chronic kidney diseases	HIF1A	hsa:3091	0	122	0.0244	0.0032	DisGeNet_AlteredExpression	progressive neoplastic disease
GeneticVariation	C0041349|C0268731|C0348642|C0477312	chronic kidney diseases	HIF1A	hsa:3091	0	122	0.0244	0.0032	DisGeNet_AlteredExpression	prostatic diseases
GeneticVariation	C0041349|C0268731|C0348642|C0477312	chronic kidney diseases	HIF1A	hsa:3091	0	122	0.0244	0.0032	DisGeNet_AlteredExpression	prostatic intraepithelial neoplasias
GeneticVariation	C0041349|C0268731|C0348642|C0477312	chronic kidney diseases	HIF1A	hsa:3091	0	122	0.0244	0.0032	DisGeNet_AlteredExpression	pseudolymphoma
GeneticVariation	C0041349|C0268731|C0348642|C0477312	chronic kidney diseases	HIF1A	hsa:3091	0	122	0.0244	0.0032	DisGeNet_AlteredExpression	pseudomyxoma peritonei
GeneticVariation	C0041349|C0268731|C0348642|C0477312	chronic kidney diseases	HIF1A	hsa:3091	0	122	0.0244	0.0032	DisGeNet_AlteredExpression	pterygium of conjunctiva and cornea
GeneticVariation	C0041349|C0268731|C0348642|C0477312	chronic kidney diseases	HIF1A	hsa:3091	0	122	0.0244	0.0032	DisGeNet_AlteredExpression	pterygium of eye
GeneticVariation	C0041349|C0268731|C0348642|C0477312	chronic kidney diseases	HIF1A	hsa:3091	0	122	0.0244	0.0032	DisGeNet_AlteredExpression	pulmonary arterial hypertension
GeneticVariation	C0041349|C0268731|C0348642|C0477312	chronic kidney diseases	HIF1A	hsa:3091	0	122	0.0244	0.0032	DisGeNet_AlteredExpression	qualitative abnormality of granulocyte
GeneticVariation	C0041349|C0268731|C0348642|C0477312	chronic kidney diseases	HIF1A	hsa:3091	0	122	0.0244	0.0032	DisGeNet_AlteredExpression	rectal carcinoma
GeneticVariation	C0041349|C0268731|C0348642|C0477312	chronic kidney diseases	HIF1A	hsa:3091	0	122	0.0244	0.0032	DisGeNet_AlteredExpression	recurrent endometrial cancer
GeneticVariation	C0041349|C0268731|C0348642|C0477312	chronic kidney diseases	HIF1A	hsa:3091	0	122	0.0244	0.0032	DisGeNet_AlteredExpression	recurrent tumor
GeneticVariation	C0041349|C0268731|C0348642|C0477312	chronic kidney diseases	HIF1A	hsa:3091	0	122	0.0244	0.0032	DisGeNet_AlteredExpression	refractory cancer
GeneticVariation	C0041349|C0268731|C0348642|C0477312	chronic kidney diseases	HIF1A	hsa:3091	0	122	0.0244	0.0032	DisGeNet_AlteredExpression	refractory cytopenia of childhood
GeneticVariation	C0041349|C0268731|C0348642|C0477312	chronic kidney diseases	HIF1A	hsa:3091	0	122	0.0244	0.0032	DisGeNet_AlteredExpression	renal carcinoma
GeneticVariation	C0041349|C0268731|C0348642|C0477312	chronic kidney diseases	HIF1A	hsa:3091	0	122	0.0244	0.0032	DisGeNet_AlteredExpression	renal cell carcinoma
GeneticVariation	C0041349|C0268731|C0348642|C0477312	chronic kidney diseases	HIF1A	hsa:3091	0	122	0.0244	0.0032	DisGeNet_AlteredExpression	renal fibrosis
GeneticVariation	C0041349|C0268731|C0348642|C0477312	chronic kidney diseases	HIF1A	hsa:3091	0	122	0.0244	0.0032	DisGeNet_AlteredExpression	renal interstitial fibrosis
GeneticVariation	C0041349|C0268731|C0348642|C0477312	chronic kidney diseases	HIF1A	hsa:3091	0	122	0.0244	0.0032	DisGeNet_AlteredExpression	resectable pancreatic ductal adenocarcinoma
GeneticVariation	C0041349|C0268731|C0348642|C0477312	chronic kidney diseases	HIF1A	hsa:3091	0	122	0.0244	0.0032	DisGeNet_AlteredExpression	resistance to insulin-like growth factor i
GeneticVariation	C0041349|C0268731|C0348642|C0477312	chronic kidney diseases	HIF1A	hsa:3091	0	122	0.0244	0.0032	DisGeNet_AlteredExpression	retinoblastoma
GeneticVariation	C0041349|C0268731|C0348642|C0477312	chronic kidney diseases	HIF1A	hsa:3091	0	122	0.0244	0.0032	DisGeNet_AlteredExpression	retroperitoneal sarcoma
GeneticVariation	C0041349|C0268731|C0348642|C0477312	chronic kidney diseases	HIF1A	hsa:3091	0	122	0.0244	0.0032	DisGeNet_AlteredExpression	sacral chordoma
GeneticVariation	C0041349|C0268731|C0348642|C0477312	chronic kidney diseases	HIF1A	hsa:3091	0	122	0.0244	0.0032	DisGeNet_AlteredExpression	salivary gland pleomorphic adenoma
GeneticVariation	C0041349|C0268731|C0348642|C0477312	chronic kidney diseases	HIF1A	hsa:3091	0	122	0.0244	0.0032	DisGeNet_AlteredExpression	secondary malignant neoplasm of lymph node
GeneticVariation	C0041349|C0268731|C0348642|C0477312	chronic kidney diseases	HIF1A	hsa:3091	0	122	0.0244	0.0032	DisGeNet_AlteredExpression	septicemia
GeneticVariation	C0041349|C0268731|C0348642|C0477312	chronic kidney diseases	HIF1A	hsa:3091	0	122	0.0244	0.0032	DisGeNet_AlteredExpression	severe sepsis
GeneticVariation	C0041349|C0268731|C0348642|C0477312	chronic kidney diseases	HIF1A	hsa:3091	0	122	0.0244	0.0032	DisGeNet_AlteredExpression	skin erosion
GeneticVariation	C0041349|C0268731|C0348642|C0477312	chronic kidney diseases	HIF1A	hsa:3091	0	122	0.0244	0.0032	DisGeNet_AlteredExpression	sleep apnea, obstructive
GeneticVariation	C0041349|C0268731|C0348642|C0477312	chronic kidney diseases	HIF1A	hsa:3091	0	122	0.0244	0.0032	DisGeNet_AlteredExpression	small cell carcinoma of lung
GeneticVariation	C0041349|C0268731|C0348642|C0477312	chronic kidney diseases	HIF1A	hsa:3091	0	122	0.0244	0.0032	DisGeNet_AlteredExpression	small cell carcinoma of the cervix
GeneticVariation	C0041349|C0268731|C0348642|C0477312	chronic kidney diseases	HIF1A	hsa:3091	0	122	0.0244	0.0032	DisGeNet_AlteredExpression	spindle cell hemangioma
GeneticVariation	C0041349|C0268731|C0348642|C0477312	chronic kidney diseases	HIF1A	hsa:3091	0	122	0.0244	0.0032	DisGeNet_AlteredExpression	sporadic breast carcinoma
GeneticVariation	C0041349|C0268731|C0348642|C0477312	chronic kidney diseases	HIF1A	hsa:3091	0	122	0.0244	0.0032	DisGeNet_AlteredExpression	squamous cell carcinoma of esophagus
GeneticVariation	C0041349|C0268731|C0348642|C0477312	chronic kidney diseases	HIF1A	hsa:3091	0	122	0.0244	0.0032	DisGeNet_AlteredExpression	squamous cell carcinoma of mouth
GeneticVariation	C0041349|C0268731|C0348642|C0477312	chronic kidney diseases	HIF1A	hsa:3091	0	122	0.0244	0.0032	DisGeNet_AlteredExpression	squamous cell carcinoma of the head and neck
GeneticVariation	C0041349|C0268731|C0348642|C0477312	chronic kidney diseases	HIF1A	hsa:3091	0	122	0.0244	0.0032	DisGeNet_AlteredExpression	stage 0 gallbladder cancer ajcc v8
GeneticVariation	C0041349|C0268731|C0348642|C0477312	chronic kidney diseases	HIF1A	hsa:3091	0	122	0.0244	0.0032	DisGeNet_AlteredExpression	stage iia gallbladder cancer ajcc v8
GeneticVariation	C0041349|C0268731|C0348642|C0477312	chronic kidney diseases	HIF1A	hsa:3091	0	122	0.0244	0.0032	DisGeNet_AlteredExpression	stage iib gallbladder cancer ajcc v8
GeneticVariation	C0041349|C0268731|C0348642|C0477312	chronic kidney diseases	HIF1A	hsa:3091	0	122	0.0244	0.0032	DisGeNet_AlteredExpression	stage iii gallbladder cancer ajcc v8
GeneticVariation	C0041349|C0268731|C0348642|C0477312	chronic kidney diseases	HIF1A	hsa:3091	0	122	0.0244	0.0032	DisGeNet_AlteredExpression	stage iv gallbladder cancer ajcc v8
GeneticVariation	C0041349|C0268731|C0348642|C0477312	chronic kidney diseases	HIF1A	hsa:3091	0	122	0.0244	0.0032	DisGeNet_AlteredExpression	stage, non-small cell lung cancer
GeneticVariation	C0041349|C0268731|C0348642|C0477312	chronic kidney diseases	HIF1A	hsa:3091	0	122	0.0244	0.0032	DisGeNet_AlteredExpression	steroid sulfatase deficiency disease
GeneticVariation	C0041349|C0268731|C0348642|C0477312	chronic kidney diseases	HIF1A	hsa:3091	0	122	0.0244	0.0032	DisGeNet_AlteredExpression	sturge-weber syndrome
GeneticVariation	C0041349|C0268731|C0348642|C0477312	chronic kidney diseases	HIF1A	hsa:3091	0	122	0.0244	0.0032	DisGeNet_AlteredExpression	subependymal giant cell astrocytoma
GeneticVariation	C0041349|C0268731|C0348642|C0477312	chronic kidney diseases	HIF1A	hsa:3091	0	122	0.0244	0.0032	DisGeNet_AlteredExpression	superficial ulcer
GeneticVariation	C0041349|C0268731|C0348642|C0477312	chronic kidney diseases	HIF1A	hsa:3091	0	122	0.0244	0.0032	DisGeNet_AlteredExpression	t-cell lymphoma
GeneticVariation	C0041349|C0268731|C0348642|C0477312	chronic kidney diseases	HIF1A	hsa:3091	0	122	0.0244	0.0032	DisGeNet_AlteredExpression	thrombocytopenia due to platelet alloimmunization
GeneticVariation	C0041349|C0268731|C0348642|C0477312	chronic kidney diseases	HIF1A	hsa:3091	0	122	0.0244	0.0032	DisGeNet_AlteredExpression	thyroid cancer, follicular
GeneticVariation	C0041349|C0268731|C0348642|C0477312	chronic kidney diseases	HIF1A	hsa:3091	0	122	0.0244	0.0032	DisGeNet_AlteredExpression	traditional serrated adenoma
GeneticVariation	C0041349|C0268731|C0348642|C0477312	chronic kidney diseases	HIF1A	hsa:3091	0	122	0.0244	0.0032	DisGeNet_AlteredExpression	transient erythroblastopenia of childhood
GeneticVariation	C0041349|C0268731|C0348642|C0477312	chronic kidney diseases	HIF1A	hsa:3091	0	122	0.0244	0.0032	DisGeNet_AlteredExpression	transient ischemic attack
GeneticVariation	C0041349|C0268731|C0348642|C0477312	chronic kidney diseases	HIF1A	hsa:3091	0	122	0.0244	0.0032	DisGeNet_AlteredExpression	trichoepithelioma
GeneticVariation	C0041349|C0268731|C0348642|C0477312	chronic kidney diseases	HIF1A	hsa:3091	0	122	0.0244	0.0032	DisGeNet_AlteredExpression	triple negative breast neoplasms
GeneticVariation	C0041349|C0268731|C0348642|C0477312	chronic kidney diseases	HIF1A	hsa:3091	0	122	0.0244	0.0032	DisGeNet_AlteredExpression	triple-negative breast carcinoma
GeneticVariation	C0041349|C0268731|C0348642|C0477312	chronic kidney diseases	HIF1A	hsa:3091	0	122	0.0244	0.0032	DisGeNet_AlteredExpression	tuberculosis, pulmonary
GeneticVariation	C0041349|C0268731|C0348642|C0477312	chronic kidney diseases	HIF1A	hsa:3091	0	122	0.0244	0.0032	DisGeNet_AlteredExpression	tubulointerstitial fibrosis
GeneticVariation	C0041349|C0268731|C0348642|C0477312	chronic kidney diseases	HIF1A	hsa:3091	0	122	0.0244	0.0032	DisGeNet_AlteredExpression	tumor angiogenesis
GeneticVariation	C0041349|C0268731|C0348642|C0477312	chronic kidney diseases	HIF1A	hsa:3091	0	122	0.0244	0.0032	DisGeNet_AlteredExpression	tumor cell invasion
GeneticVariation	C0041349|C0268731|C0348642|C0477312	chronic kidney diseases	HIF1A	hsa:3091	0	122	0.0244	0.0032	DisGeNet_AlteredExpression	tumor expansion
GeneticVariation	C0041349|C0268731|C0348642|C0477312	chronic kidney diseases	HIF1A	hsa:3091	0	122	0.0244	0.0032	DisGeNet_AlteredExpression	tumor necrosis
GeneticVariation	C0041349|C0268731|C0348642|C0477312	chronic kidney diseases	HIF1A	hsa:3091	0	122	0.0244	0.0032	DisGeNet_AlteredExpression	tumor progression
GeneticVariation	C0041349|C0268731|C0348642|C0477312	chronic kidney diseases	HIF1A	hsa:3091	0	122	0.0244	0.0032	DisGeNet_AlteredExpression	tumor promotion
GeneticVariation	C0041349|C0268731|C0348642|C0477312	chronic kidney diseases	HIF1A	hsa:3091	0	122	0.0244	0.0032	DisGeNet_AlteredExpression	tumor thrombus
GeneticVariation	C0041349|C0268731|C0348642|C0477312	chronic kidney diseases	HIF1A	hsa:3091	0	122	0.0244	0.0032	DisGeNet_AlteredExpression	ulcer of esophagus
GeneticVariation	C0041349|C0268731|C0348642|C0477312	chronic kidney diseases	HIF1A	hsa:3091	0	122	0.0244	0.0032	DisGeNet_AlteredExpression	undifferentiated leukemia
GeneticVariation	C0041349|C0268731|C0348642|C0477312	chronic kidney diseases	HIF1A	hsa:3091	0	122	0.0244	0.0032	DisGeNet_AlteredExpression	uterine fibroids
GeneticVariation	C0041349|C0268731|C0348642|C0477312	chronic kidney diseases	HIF1A	hsa:3091	0	122	0.0244	0.0032	DisGeNet_AlteredExpression	uveal melanoma
GeneticVariation	C0041349|C0268731|C0348642|C0477312	chronic kidney diseases	HIF1A	hsa:3091	0	122	0.0244	0.0032	DisGeNet_AlteredExpression	varicosity
GeneticVariation	C0041349|C0268731|C0348642|C0477312	chronic kidney diseases	HIF1A	hsa:3091	0	122	0.0244	0.0032	DisGeNet_AlteredExpression	vascular lesions
GeneticVariation	C0041349|C0268731|C0348642|C0477312	chronic kidney diseases	HIF1A	hsa:3091	0	122	0.0244	0.0032	DisGeNet_AlteredExpression	venous retinal branch occlusion
GeneticVariation	C0041349|C0268731|C0348642|C0477312	chronic kidney diseases	HIF1A	hsa:3091	0	122	0.0244	0.0032	DisGeNet_AlteredExpression	ventricular fibrillation, paroxysmal familial, 1
GeneticVariation	C0041349|C0268731|C0348642|C0477312	chronic kidney diseases	HIF1A	hsa:3091	0	122	0.0244	0.0032	DisGeNet_AlteredExpression	von hippel-lindau syndrome
GeneticVariation	C0041349|C0268731|C0348642|C0477312	chronic kidney diseases	HIF1A	hsa:3091	0	122	0.0244	0.0032	DisGeNet_Biomarker	acute pancreatitis|acute recurrent pancreatitis
GeneticVariation	C0041349|C0268731|C0348642|C0477312	chronic kidney diseases	HIF1A	hsa:3091	0	122	0.0244	0.0032	DisGeNet_Biomarker	periodontitis
GeneticVariation	C0041349|C0268731|C0348642|C0477312	chronic kidney diseases	HIF1A	hsa:3091	0	122	0.0244	0.0032	DisGeNet_Biomarker	tonsillitis
GeneticVariation	C0041349|C0268731|C0348642|C0477312	chronic kidney diseases	HIF1A	hsa:3091	0	122	0.0244	0.0032	DisGeNet_Biomarker	infection
GeneticVariation	C0041349|C0268731|C0348642|C0477312	chronic kidney diseases	HIF1A	hsa:3091	0	122	0.0244	0.0032	DisGeNet_Biomarker	depressed mood|feeling depressed|adjustment disorder with depressed mood
GeneticVariation	C0041349|C0268731|C0348642|C0477312	chronic kidney diseases	HIF1A	hsa:3091	0	122	0.0244	0.0032	DisGeNet_Biomarker	mood disorders
GeneticVariation	C0041349|C0268731|C0348642|C0477312	chronic kidney diseases	HIF1A	hsa:3091	0	122	0.0244	0.0032	DisGeNet_Biomarker	major depressive disorder
GeneticVariation	C0041349|C0268731|C0348642|C0477312	chronic kidney diseases	HIF1A	hsa:3091	0	122	0.0244	0.0032	DisGeNet_Biomarker	alzheimer disease
GeneticVariation	C0041349|C0268731|C0348642|C0477312	chronic kidney diseases	HIF1A	hsa:3091	0	122	0.0244	0.0032	DisGeNet_Biomarker	anorexia
GeneticVariation	C0041349|C0268731|C0348642|C0477312	chronic kidney diseases	HIF1A	hsa:3091	0	122	0.0244	0.0032	DisGeNet_Biomarker	tuberculosis
GeneticVariation	C0041349|C0268731|C0348642|C0477312	chronic kidney diseases	HIF1A	hsa:3091	0	122	0.0244	0.0032	DisGeNet_Biomarker	aortic valve insufficiency
GeneticVariation	C0041349|C0268731|C0348642|C0477312	chronic kidney diseases	HIF1A	hsa:3091	0	122	0.0244	0.0032	DisGeNet_Biomarker	arthritis
GeneticVariation	C0041349|C0268731|C0348642|C0477312	chronic kidney diseases	HIF1A	hsa:3091	0	122	0.0244	0.0032	DisGeNet_Biomarker	psoriasis
GeneticVariation	C0041349|C0268731|C0348642|C0477312	chronic kidney diseases	HIF1A	hsa:3091	0	122	0.0244	0.0032	DisGeNet_Biomarker	rheumatoid arthritis
GeneticVariation	C0041349|C0268731|C0348642|C0477312	chronic kidney diseases	HIF1A	hsa:3091	0	122	0.0244	0.0032	DisGeNet_Biomarker	asphyxia
GeneticVariation	C0041349|C0268731|C0348642|C0477312	chronic kidney diseases	HIF1A	hsa:3091	0	122	0.0244	0.0032	DisGeNet_Biomarker	anoxia
GeneticVariation	C0041349|C0268731|C0348642|C0477312	chronic kidney diseases	HIF1A	hsa:3091	0	122	0.0244	0.0032	DisGeNet_Biomarker	asthma
GeneticVariation	C0041349|C0268731|C0348642|C0477312	chronic kidney diseases	HIF1A	hsa:3091	0	122	0.0244	0.0032	DisGeNet_Biomarker	lung diseases
GeneticVariation	C0041349|C0268731|C0348642|C0477312	chronic kidney diseases	HIF1A	hsa:3091	0	122	0.0244	0.0032	DisGeNet_Biomarker	coronary arteriosclerosis|arteriosclerosis obliterans|arteriolosclerosis|vascular degeneration|atherosclerosis obliterans|cerebral arteriosclerosis|arteriovascular degeneration
GeneticVariation	C0041349|C0268731|C0348642|C0477312	chronic kidney diseases	HIF1A	hsa:3091	0	122	0.0244	0.0032	DisGeNet_Biomarker	atherosclerosis
GeneticVariation	C0041349|C0268731|C0348642|C0477312	chronic kidney diseases	HIF1A	hsa:3091	0	122	0.0244	0.0032	DisGeNet_Biomarker	arteriosclerosis
GeneticVariation	C0041349|C0268731|C0348642|C0477312	chronic kidney diseases	HIF1A	hsa:3091	0	122	0.0244	0.0032	DisGeNet_Biomarker	pneumonia
GeneticVariation	C0041349|C0268731|C0348642|C0477312	chronic kidney diseases	HIF1A	hsa:3091	0	122	0.0244	0.0032	DisGeNet_Biomarker	pneumonia, bacterial
GeneticVariation	C0041349|C0268731|C0348642|C0477312	chronic kidney diseases	HIF1A	hsa:3091	0	122	0.0244	0.0032	DisGeNet_Biomarker	pneumonitis
GeneticVariation	C0041349|C0268731|C0348642|C0477312	chronic kidney diseases	HIF1A	hsa:3091	0	122	0.0244	0.0032	DisGeNet_Biomarker	cyst
GeneticVariation	C0041349|C0268731|C0348642|C0477312	chronic kidney diseases	HIF1A	hsa:3091	0	122	0.0244	0.0032	DisGeNet_Biomarker	beriberi
GeneticVariation	C0041349|C0268731|C0348642|C0477312	chronic kidney diseases	HIF1A	hsa:3091	0	122	0.0244	0.0032	DisGeNet_Biomarker	bipolar disorder
GeneticVariation	C0041349|C0268731|C0348642|C0477312	chronic kidney diseases	HIF1A	hsa:3091	0	122	0.0244	0.0032	DisGeNet_Biomarker	bladder neoplasm
GeneticVariation	C0041349|C0268731|C0348642|C0477312	chronic kidney diseases	HIF1A	hsa:3091	0	122	0.0244	0.0032	DisGeNet_Biomarker	bladder neck obstruction
GeneticVariation	C0041349|C0268731|C0348642|C0477312	chronic kidney diseases	HIF1A	hsa:3091	0	122	0.0244	0.0032	DisGeNet_Biomarker	ptosis
GeneticVariation	C0041349|C0268731|C0348642|C0477312	chronic kidney diseases	HIF1A	hsa:3091	0	122	0.0244	0.0032	DisGeNet_Biomarker	fever
GeneticVariation	C0041349|C0268731|C0348642|C0477312	chronic kidney diseases	HIF1A	hsa:3091	0	122	0.0244	0.0032	DisGeNet_Biomarker	malignant neoplasm of skin
GeneticVariation	C0041349|C0268731|C0348642|C0477312	chronic kidney diseases	HIF1A	hsa:3091	0	122	0.0244	0.0032	DisGeNet_Biomarker	malignant neoplasm of breast
GeneticVariation	C0041349|C0268731|C0348642|C0477312	chronic kidney diseases	HIF1A	hsa:3091	0	122	0.0244	0.0032	DisGeNet_Biomarker	lymphoma
GeneticVariation	C0041349|C0268731|C0348642|C0477312	chronic kidney diseases	HIF1A	hsa:3091	0	122	0.0244	0.0032	DisGeNet_Biomarker	cholecystolithiasis
GeneticVariation	C0041349|C0268731|C0348642|C0477312	chronic kidney diseases	HIF1A	hsa:3091	0	122	0.0244	0.0032	DisGeNet_Biomarker	cholelithiasis
GeneticVariation	C0041349|C0268731|C0348642|C0477312	chronic kidney diseases	HIF1A	hsa:3091	0	122	0.0244	0.0032	DisGeNet_Biomarker	neoplasms
GeneticVariation	C0041349|C0268731|C0348642|C0477312	chronic kidney diseases	HIF1A	hsa:3091	0	122	0.0244	0.0032	DisGeNet_Biomarker	malignant neoplasms
GeneticVariation	C0041349|C0268731|C0348642|C0477312	chronic kidney diseases	HIF1A	hsa:3091	0	122	0.0244	0.0032	DisGeNet_Biomarker	carcinoma
GeneticVariation	C0041349|C0268731|C0348642|C0477312	chronic kidney diseases	HIF1A	hsa:3091	0	122	0.0244	0.0032	DisGeNet_Biomarker	malignant neoplasm of larynx
GeneticVariation	C0041349|C0268731|C0348642|C0477312	chronic kidney diseases	HIF1A	hsa:3091	0	122	0.0244	0.0032	DisGeNet_Biomarker	malignant neoplasm of thyroid
GeneticVariation	C0041349|C0268731|C0348642|C0477312	chronic kidney diseases	HIF1A	hsa:3091	0	122	0.0244	0.0032	DisGeNet_Biomarker	thyroid neoplasm
GeneticVariation	C0041349|C0268731|C0348642|C0477312	chronic kidney diseases	HIF1A	hsa:3091	0	122	0.0244	0.0032	DisGeNet_Biomarker	infarction
GeneticVariation	C0041349|C0268731|C0348642|C0477312	chronic kidney diseases	HIF1A	hsa:3091	0	122	0.0244	0.0032	DisGeNet_Biomarker	cerebral infarction
GeneticVariation	C0041349|C0268731|C0348642|C0477312	chronic kidney diseases	HIF1A	hsa:3091	0	122	0.0244	0.0032	DisGeNet_Biomarker	adrenoleukodystrophy
GeneticVariation	C0041349|C0268731|C0348642|C0477312	chronic kidney diseases	HIF1A	hsa:3091	0	122	0.0244	0.0032	DisGeNet_Biomarker	vascular diseases
GeneticVariation	C0041349|C0268731|C0348642|C0477312	chronic kidney diseases	HIF1A	hsa:3091	0	122	0.0244	0.0032	DisGeNet_Biomarker	intervertebral disc disorder
GeneticVariation	C0041349|C0268731|C0348642|C0477312	chronic kidney diseases	HIF1A	hsa:3091	0	122	0.0244	0.0032	DisGeNet_Biomarker	cervix carcinoma
GeneticVariation	C0041349|C0268731|C0348642|C0477312	chronic kidney diseases	HIF1A	hsa:3091	0	122	0.0244	0.0032	DisGeNet_Biomarker	primary sclerosing cholangitis|cholangitis, sclerosing
GeneticVariation	C0041349|C0268731|C0348642|C0477312	chronic kidney diseases	HIF1A	hsa:3091	0	122	0.0244	0.0032	DisGeNet_Biomarker	primary biliary cirrhosis
GeneticVariation	C0041349|C0268731|C0348642|C0477312	chronic kidney diseases	HIF1A	hsa:3091	0	122	0.0244	0.0032	DisGeNet_Biomarker	cirrhosis
GeneticVariation	C0041349|C0268731|C0348642|C0477312	chronic kidney diseases	HIF1A	hsa:3091	0	122	0.0244	0.0032	DisGeNet_Biomarker	biliary cirrhosis
GeneticVariation	C0041349|C0268731|C0348642|C0477312	chronic kidney diseases	HIF1A	hsa:3091	0	122	0.0244	0.0032	DisGeNet_Biomarker	sinusitis
GeneticVariation	C0041349|C0268731|C0348642|C0477312	chronic kidney diseases	HIF1A	hsa:3091	0	122	0.0244	0.0032	DisGeNet_Biomarker	gingivitis
GeneticVariation	C0041349|C0268731|C0348642|C0477312	chronic kidney diseases	HIF1A	hsa:3091	0	122	0.0244	0.0032	DisGeNet_Biomarker	colitis
GeneticVariation	C0041349|C0268731|C0348642|C0477312	chronic kidney diseases	HIF1A	hsa:3091	0	122	0.0244	0.0032	DisGeNet_Biomarker	ulcerative colitis
GeneticVariation	C0041349|C0268731|C0348642|C0477312	chronic kidney diseases	HIF1A	hsa:3091	0	122	0.0244	0.0032	DisGeNet_Biomarker	blindness
GeneticVariation	C0041349|C0268731|C0348642|C0477312	chronic kidney diseases	HIF1A	hsa:3091	0	122	0.0244	0.0032	DisGeNet_Biomarker	cataract
GeneticVariation	C0041349|C0268731|C0348642|C0477312	chronic kidney diseases	HIF1A	hsa:3091	0	122	0.0244	0.0032	DisGeNet_Biomarker	contracture of joint
GeneticVariation	C0041349|C0268731|C0348642|C0477312	chronic kidney diseases	HIF1A	hsa:3091	0	122	0.0244	0.0032	DisGeNet_Biomarker	ulcer
GeneticVariation	C0041349|C0268731|C0348642|C0477312	chronic kidney diseases	HIF1A	hsa:3091	0	122	0.0244	0.0032	DisGeNet_Biomarker	coronary artery disease|coronary artery atheroma
GeneticVariation	C0041349|C0268731|C0348642|C0477312	chronic kidney diseases	HIF1A	hsa:3091	0	122	0.0244	0.0032	DisGeNet_Biomarker	coronary heart disease
GeneticVariation	C0041349|C0268731|C0348642|C0477312	chronic kidney diseases	HIF1A	hsa:3091	0	122	0.0244	0.0032	DisGeNet_Biomarker	crohn disease
GeneticVariation	C0041349|C0268731|C0348642|C0477312	chronic kidney diseases	HIF1A	hsa:3091	0	122	0.0244	0.0032	DisGeNet_Biomarker	pressure ulcer
GeneticVariation	C0041349|C0268731|C0348642|C0477312	chronic kidney diseases	HIF1A	hsa:3091	0	122	0.0244	0.0032	DisGeNet_Biomarker	schizophrenia
GeneticVariation	C0041349|C0268731|C0348642|C0477312	chronic kidney diseases	HIF1A	hsa:3091	0	122	0.0244	0.0032	DisGeNet_Biomarker	hypertensive disease
GeneticVariation	C0041349|C0268731|C0348642|C0477312	chronic kidney diseases	HIF1A	hsa:3091	0	122	0.0244	0.0032	DisGeNet_Biomarker	dermatitis, atopic
GeneticVariation	C0041349|C0268731|C0348642|C0477312	chronic kidney diseases	HIF1A	hsa:3091	0	122	0.0244	0.0032	DisGeNet_Biomarker	dermatitis, allergic contact
GeneticVariation	C0041349|C0268731|C0348642|C0477312	chronic kidney diseases	HIF1A	hsa:3091	0	122	0.0244	0.0032	DisGeNet_Biomarker	epilepsy
GeneticVariation	C0041349|C0268731|C0348642|C0477312	chronic kidney diseases	HIF1A	hsa:3091	0	122	0.0244	0.0032	DisGeNet_Biomarker	diabetes
GeneticVariation	C0041349|C0268731|C0348642|C0477312	chronic kidney diseases	HIF1A	hsa:3091	0	122	0.0244	0.0032	DisGeNet_Biomarker	diabetes mellitus
GeneticVariation	C0041349|C0268731|C0348642|C0477312	chronic kidney diseases	HIF1A	hsa:3091	0	122	0.0244	0.0032	DisGeNet_Biomarker	impaired glucose tolerance
GeneticVariation	C0041349|C0268731|C0348642|C0477312	chronic kidney diseases	HIF1A	hsa:3091	0	122	0.0244	0.0032	DisGeNet_Biomarker	diabetic retinopathy
GeneticVariation	C0041349|C0268731|C0348642|C0477312	chronic kidney diseases	HIF1A	hsa:3091	0	122	0.0244	0.0032	DisGeNet_Biomarker	metabolic diseases
GeneticVariation	C0041349|C0268731|C0348642|C0477312	chronic kidney diseases	HIF1A	hsa:3091	0	122	0.0244	0.0032	DisGeNet_Biomarker	iron deficiency
GeneticVariation	C0041349|C0268731|C0348642|C0477312	chronic kidney diseases	HIF1A	hsa:3091	0	122	0.0244	0.0032	DisGeNet_Biomarker	eclampsia
GeneticVariation	C0041349|C0268731|C0348642|C0477312	chronic kidney diseases	HIF1A	hsa:3091	0	122	0.0244	0.0032	DisGeNet_Biomarker	encephalomyelitis
GeneticVariation	C0041349|C0268731|C0348642|C0477312	chronic kidney diseases	HIF1A	hsa:3091	0	122	0.0244	0.0032	DisGeNet_Biomarker	enchondromatosis|maffucci syndrome
GeneticVariation	C0041349|C0268731|C0348642|C0477312	chronic kidney diseases	HIF1A	hsa:3091	0	122	0.0244	0.0032	DisGeNet_Biomarker	endometriosis
GeneticVariation	C0041349|C0268731|C0348642|C0477312	chronic kidney diseases	HIF1A	hsa:3091	0	122	0.0244	0.0032	DisGeNet_Biomarker	fatty liver
GeneticVariation	C0041349|C0268731|C0348642|C0477312	chronic kidney diseases	HIF1A	hsa:3091	0	122	0.0244	0.0032	DisGeNet_Biomarker	fetal growth retardation
GeneticVariation	C0041349|C0268731|C0348642|C0477312	chronic kidney diseases	HIF1A	hsa:3091	0	122	0.0244	0.0032	DisGeNet_Biomarker	gastric ulcer
GeneticVariation	C0041349|C0268731|C0348642|C0477312	chronic kidney diseases	HIF1A	hsa:3091	0	122	0.0244	0.0032	DisGeNet_Biomarker	glaucoma
GeneticVariation	C0041349|C0268731|C0348642|C0477312	chronic kidney diseases	HIF1A	hsa:3091	0	122	0.0244	0.0032	DisGeNet_Biomarker	neuralgia
GeneticVariation	C0041349|C0268731|C0348642|C0477312	chronic kidney diseases	HIF1A	hsa:3091	0	122	0.0244	0.0032	DisGeNet_Biomarker	cardiomegaly|cardiac hypertrophy|cardiac dilatation
GeneticVariation	C0041349|C0268731|C0348642|C0477312	chronic kidney diseases	HIF1A	hsa:3091	0	122	0.0244	0.0032	DisGeNet_Biomarker	myocardial failure
GeneticVariation	C0041349|C0268731|C0348642|C0477312	chronic kidney diseases	HIF1A	hsa:3091	0	122	0.0244	0.0032	DisGeNet_Biomarker	heart failure
GeneticVariation	C0041349|C0268731|C0348642|C0477312	chronic kidney diseases	HIF1A	hsa:3091	0	122	0.0244	0.0032	DisGeNet_Biomarker	heart failure, right-sided|right ventricular failure
GeneticVariation	C0041349|C0268731|C0348642|C0477312	chronic kidney diseases	HIF1A	hsa:3091	0	122	0.0244	0.0032	DisGeNet_Biomarker	ventricular failure|left-sided heart failure
GeneticVariation	C0041349|C0268731|C0348642|C0477312	chronic kidney diseases	HIF1A	hsa:3091	0	122	0.0244	0.0032	DisGeNet_Biomarker	congestive heart failure
GeneticVariation	C0041349|C0268731|C0348642|C0477312	chronic kidney diseases	HIF1A	hsa:3091	0	122	0.0244	0.0032	DisGeNet_Biomarker	acquired immunodeficiency syndrome|aids (disease)|hiv-infection/aids|aids related complex
GeneticVariation	C0041349|C0268731|C0348642|C0477312	chronic kidney diseases	HIF1A	hsa:3091	0	122	0.0244	0.0032	DisGeNet_Biomarker	hyperplasia
GeneticVariation	C0041349|C0268731|C0348642|C0477312	chronic kidney diseases	HIF1A	hsa:3091	0	122	0.0244	0.0032	DisGeNet_Biomarker	pulmonary hypertension
GeneticVariation	C0041349|C0268731|C0348642|C0477312	chronic kidney diseases	HIF1A	hsa:3091	0	122	0.0244	0.0032	DisGeNet_Biomarker	male infertility
GeneticVariation	C0041349|C0268731|C0348642|C0477312	chronic kidney diseases	HIF1A	hsa:3091	0	122	0.0244	0.0032	DisGeNet_Biomarker	sudden infant death syndrome|infant death
GeneticVariation	C0041349|C0268731|C0348642|C0477312	chronic kidney diseases	HIF1A	hsa:3091	0	122	0.0244	0.0032	DisGeNet_Biomarker	kidney failure
GeneticVariation	C0041349|C0268731|C0348642|C0477312	chronic kidney diseases	HIF1A	hsa:3091	0	122	0.0244	0.0032	DisGeNet_Biomarker	kidney failure, chronic
GeneticVariation	C0041349|C0268731|C0348642|C0477312	chronic kidney diseases	HIF1A	hsa:3091	0	122	0.0244	0.0032	DisGeNet_Biomarker	chronic glomerulonephritis
GeneticVariation	C0041349|C0268731|C0348642|C0477312	chronic kidney diseases	HIF1A	hsa:3091	0	122	0.0244	0.0032	DisGeNet_Biomarker	leishmaniasis
GeneticVariation	C0041349|C0268731|C0348642|C0477312	chronic kidney diseases	HIF1A	hsa:3091	0	122	0.0244	0.0032	DisGeNet_Biomarker	leishmaniasis, cutaneous
GeneticVariation	C0041349|C0268731|C0348642|C0477312	chronic kidney diseases	HIF1A	hsa:3091	0	122	0.0244	0.0032	DisGeNet_Biomarker	leishmaniasis, visceral
GeneticVariation	C0041349|C0268731|C0348642|C0477312	chronic kidney diseases	HIF1A	hsa:3091	0	122	0.0244	0.0032	DisGeNet_Biomarker	myeloproliferative disease
GeneticVariation	C0041349|C0268731|C0348642|C0477312	chronic kidney diseases	HIF1A	hsa:3091	0	122	0.0244	0.0032	DisGeNet_Biomarker	adult lymphoma
GeneticVariation	C0041349|C0268731|C0348642|C0477312	chronic kidney diseases	HIF1A	hsa:3091	0	122	0.0244	0.0032	DisGeNet_Biomarker	liver diseases
GeneticVariation	C0041349|C0268731|C0348642|C0477312	chronic kidney diseases	HIF1A	hsa:3091	0	122	0.0244	0.0032	DisGeNet_Biomarker	chronic obstructive airway disease
GeneticVariation	C0041349|C0268731|C0348642|C0477312	chronic kidney diseases	HIF1A	hsa:3091	0	122	0.0244	0.0032	DisGeNet_Biomarker	lupus erythematosus
GeneticVariation	C0041349|C0268731|C0348642|C0477312	chronic kidney diseases	HIF1A	hsa:3091	0	122	0.0244	0.0032	DisGeNet_Biomarker	lupus erythematosus, discoid
GeneticVariation	C0041349|C0268731|C0348642|C0477312	chronic kidney diseases	HIF1A	hsa:3091	0	122	0.0244	0.0032	DisGeNet_Biomarker	lupus erythematosus, systemic
GeneticVariation	C0041349|C0268731|C0348642|C0477312	chronic kidney diseases	HIF1A	hsa:3091	0	122	0.0244	0.0032	DisGeNet_Biomarker	lyme disease
GeneticVariation	C0041349|C0268731|C0348642|C0477312	chronic kidney diseases	HIF1A	hsa:3091	0	122	0.0244	0.0032	DisGeNet_Biomarker	malignant neoplasm of stomach
GeneticVariation	C0041349|C0268731|C0348642|C0477312	chronic kidney diseases	HIF1A	hsa:3091	0	122	0.0244	0.0032	DisGeNet_Biomarker	multiple myeloma
GeneticVariation	C0041349|C0268731|C0348642|C0477312	chronic kidney diseases	HIF1A	hsa:3091	0	122	0.0244	0.0032	DisGeNet_Biomarker	scleroderma
GeneticVariation	C0041349|C0268731|C0348642|C0477312	chronic kidney diseases	HIF1A	hsa:3091	0	122	0.0244	0.0032	DisGeNet_Biomarker	systemic scleroderma
GeneticVariation	C0041349|C0268731|C0348642|C0477312	chronic kidney diseases	HIF1A	hsa:3091	0	122	0.0244	0.0032	DisGeNet_Biomarker	nasal polyps
GeneticVariation	C0041349|C0268731|C0348642|C0477312	chronic kidney diseases	HIF1A	hsa:3091	0	122	0.0244	0.0032	DisGeNet_Biomarker	carcinoma of bladder|squamous cell carcinoma of pharynx|pituitary neoplasms|squamous cell carcinoma|adenoma|pancreatic carcinoma|bone diseases|stomach neoplasms|solid neoplasm|squamous cell carcinoma of tongue|metastatic carcinoma|adrenal gland neoplasms|disseminated carcinoma|biliary tract cancer|malignant squamous cell neoplasm|primary carcinoma|adrenal cushing syndrome|adrenal gland diseases|carcinoma, small cell|tongue neoplasms|pituitary adenoma|cancer of urinary tract|biliary tract carcinoma|disseminated malignant neoplasm|cartilage diseases|neoplasms, bone tissue|non-functioning pituitary gland neoplasm|tongue carcinoma|salivary gland carcinoma|small intestine carcinoma|female genital diseases|urinary bladder diseases|pituitary carcinoma|small cell carcinoma of ovary|adrenal cancer|squamous cell neoplasms|metastatic oral cavity squamous cell carcinoma|neoplasms, second primary|bladder squamous cell carcinoma|pituitary adenoma, non-secreting|metastatic malignant solid neoplasm|anal squamous cell carcinoma|adenoma of small intestine|cancer of digestive system|lip and oral cavity squamous cell carcinoma|squamous cell carcinoma of lip|anal cancer metastatic|pancreatic carcinoma non-resectable|squamous cell carcinoma, metastatic|metastatic small cell carcinoma|central nervous system leukaemia|carcinoma of unknown primary|benign neoplasm of adrenal gland|salivary gland squamous cell carcinoma|central nervous system neoplasms, primary|malignant neoplasm of connective and other soft tissue, site unspecified|malignant solid neoplasm|anus neoplasms|carcinoma of anal canal|anal canal squamous cell carcinoma|solid carcinoma|respiratory system cancer|benign neoplasm of pituitary gland|cancer, benign|cancer of lip|benign neoplasm of oral cavity|adenoma of rectum|secondary carcinoma|carcinoma in situ of bladder|malignant neoplasm of pituitary gland|ectopic adrenal gland|benign digestive system neoplasms|small hand|increased connective tissue|pancreatic squamous cell carcinoma|small pituitary gland|anal canal squamous carcinoma
GeneticVariation	C0041349|C0268731|C0348642|C0477312	chronic kidney diseases	HIF1A	hsa:3091	0	122	0.0244	0.0032	DisGeNet_Biomarker	secondary neoplasm
GeneticVariation	C0041349|C0268731|C0348642|C0477312	chronic kidney diseases	HIF1A	hsa:3091	0	122	0.0244	0.0032	DisGeNet_Biomarker	malignant neoplasm of tongue
GeneticVariation	C0041349|C0268731|C0348642|C0477312	chronic kidney diseases	HIF1A	hsa:3091	0	122	0.0244	0.0032	DisGeNet_Biomarker	pancreatic neoplasm
GeneticVariation	C0041349|C0268731|C0348642|C0477312	chronic kidney diseases	HIF1A	hsa:3091	0	122	0.0244	0.0032	DisGeNet_Biomarker	malignant neoplasm of soft tissue
GeneticVariation	C0041349|C0268731|C0348642|C0477312	chronic kidney diseases	HIF1A	hsa:3091	0	122	0.0244	0.0032	DisGeNet_Biomarker	malignant neoplasm of ovary
GeneticVariation	C0041349|C0268731|C0348642|C0477312	chronic kidney diseases	HIF1A	hsa:3091	0	122	0.0244	0.0032	DisGeNet_Biomarker	malignant neoplasm of urinary bladder
GeneticVariation	C0041349|C0268731|C0348642|C0477312	chronic kidney diseases	HIF1A	hsa:3091	0	122	0.0244	0.0032	DisGeNet_Biomarker	secondary malignant neoplasm of bone
GeneticVariation	C0041349|C0268731|C0348642|C0477312	chronic kidney diseases	HIF1A	hsa:3091	0	122	0.0244	0.0032	DisGeNet_Biomarker	lip and oral cavity carcinoma
GeneticVariation	C0041349|C0268731|C0348642|C0477312	chronic kidney diseases	HIF1A	hsa:3091	0	122	0.0244	0.0032	DisGeNet_Biomarker	oral cavity carcinoma
GeneticVariation	C0041349|C0268731|C0348642|C0477312	chronic kidney diseases	HIF1A	hsa:3091	0	122	0.0244	0.0032	DisGeNet_Biomarker	stomach carcinoma
GeneticVariation	C0041349|C0268731|C0348642|C0477312	chronic kidney diseases	HIF1A	hsa:3091	0	122	0.0244	0.0032	DisGeNet_Biomarker	primary malignant neoplasm
GeneticVariation	C0041349|C0268731|C0348642|C0477312	chronic kidney diseases	HIF1A	hsa:3091	0	122	0.0244	0.0032	DisGeNet_Biomarker	mental depression
GeneticVariation	C0041349|C0268731|C0348642|C0477312	chronic kidney diseases	HIF1A	hsa:3091	0	122	0.0244	0.0032	DisGeNet_Biomarker	obesity
GeneticVariation	C0041349|C0268731|C0348642|C0477312	chronic kidney diseases	HIF1A	hsa:3091	0	122	0.0244	0.0032	DisGeNet_Biomarker	oral submucous fibrosis
GeneticVariation	C0041349|C0268731|C0348642|C0477312	chronic kidney diseases	HIF1A	hsa:3091	0	122	0.0244	0.0032	DisGeNet_Biomarker	osteomyelitis
GeneticVariation	C0041349|C0268731|C0348642|C0477312	chronic kidney diseases	HIF1A	hsa:3091	0	122	0.0244	0.0032	DisGeNet_Biomarker	osteoporosis
GeneticVariation	C0041349|C0268731|C0348642|C0477312	chronic kidney diseases	HIF1A	hsa:3091	0	122	0.0244	0.0032	DisGeNet_Biomarker	osteoporosis, postmenopausal
GeneticVariation	C0041349|C0268731|C0348642|C0477312	chronic kidney diseases	HIF1A	hsa:3091	0	122	0.0244	0.0032	DisGeNet_Biomarker	peripheral vascular diseases
GeneticVariation	C0041349|C0268731|C0348642|C0477312	chronic kidney diseases	HIF1A	hsa:3091	0	122	0.0244	0.0032	DisGeNet_Biomarker	parkinson disease
GeneticVariation	C0041349|C0268731|C0348642|C0477312	chronic kidney diseases	HIF1A	hsa:3091	0	122	0.0244	0.0032	DisGeNet_Biomarker	placental insufficiency
GeneticVariation	C0041349|C0268731|C0348642|C0477312	chronic kidney diseases	HIF1A	hsa:3091	0	122	0.0244	0.0032	DisGeNet_Biomarker	pre-eclampsia
GeneticVariation	C0041349|C0268731|C0348642|C0477312	chronic kidney diseases	HIF1A	hsa:3091	0	122	0.0244	0.0032	DisGeNet_Biomarker	prostatitis
GeneticVariation	C0041349|C0268731|C0348642|C0477312	chronic kidney diseases	HIF1A	hsa:3091	0	122	0.0244	0.0032	DisGeNet_Biomarker	pulmonary emphysema
GeneticVariation	C0041349|C0268731|C0348642|C0477312	chronic kidney diseases	HIF1A	hsa:3091	0	122	0.0244	0.0032	DisGeNet_Biomarker	raynaud disease|secondary raynaud phenomenon
GeneticVariation	C0041349|C0268731|C0348642|C0477312	chronic kidney diseases	HIF1A	hsa:3091	0	122	0.0244	0.0032	DisGeNet_Biomarker	raynaud phenomenon
GeneticVariation	C0041349|C0268731|C0348642|C0477312	chronic kidney diseases	HIF1A	hsa:3091	0	122	0.0244	0.0032	DisGeNet_Biomarker	renal insufficiency
GeneticVariation	C0041349|C0268731|C0348642|C0477312	chronic kidney diseases	HIF1A	hsa:3091	0	122	0.0244	0.0032	DisGeNet_Biomarker	retinopathy of prematurity
GeneticVariation	C0041349|C0268731|C0348642|C0477312	chronic kidney diseases	HIF1A	hsa:3091	0	122	0.0244	0.0032	DisGeNet_Biomarker	sarcoidosis
GeneticVariation	C0041349|C0268731|C0348642|C0477312	chronic kidney diseases	HIF1A	hsa:3091	0	122	0.0244	0.0032	DisGeNet_Biomarker	sarcoma
GeneticVariation	C0041349|C0268731|C0348642|C0477312	chronic kidney diseases	HIF1A	hsa:3091	0	122	0.0244	0.0032	DisGeNet_Biomarker	kaposi sarcoma
GeneticVariation	C0041349|C0268731|C0348642|C0477312	chronic kidney diseases	HIF1A	hsa:3091	0	122	0.0244	0.0032	DisGeNet_Biomarker	cicatrix, hypertrophic
GeneticVariation	C0041349|C0268731|C0348642|C0477312	chronic kidney diseases	HIF1A	hsa:3091	0	122	0.0244	0.0032	DisGeNet_Biomarker	acute-phase reaction
GeneticVariation	C0041349|C0268731|C0348642|C0477312	chronic kidney diseases	HIF1A	hsa:3091	0	122	0.0244	0.0032	DisGeNet_Biomarker	sepsis
GeneticVariation	C0041349|C0268731|C0348642|C0477312	chronic kidney diseases	HIF1A	hsa:3091	0	122	0.0244	0.0032	DisGeNet_Biomarker	spermatic cord torsion
GeneticVariation	C0041349|C0268731|C0348642|C0477312	chronic kidney diseases	HIF1A	hsa:3091	0	122	0.0244	0.0032	DisGeNet_Biomarker	juvenile arthritis
GeneticVariation	C0041349|C0268731|C0348642|C0477312	chronic kidney diseases	HIF1A	hsa:3091	0	122	0.0244	0.0032	DisGeNet_Biomarker	ankylosing spondylitis
GeneticVariation	C0041349|C0268731|C0348642|C0477312	chronic kidney diseases	HIF1A	hsa:3091	0	122	0.0244	0.0032	DisGeNet_Biomarker	cerebrovascular accident
GeneticVariation	C0041349|C0268731|C0348642|C0477312	chronic kidney diseases	HIF1A	hsa:3091	0	122	0.0244	0.0032	DisGeNet_Biomarker	aortic aneurysm
GeneticVariation	C0041349|C0268731|C0348642|C0477312	chronic kidney diseases	HIF1A	hsa:3091	0	122	0.0244	0.0032	DisGeNet_Biomarker	temporomandibular joint disorders
GeneticVariation	C0041349|C0268731|C0348642|C0477312	chronic kidney diseases	HIF1A	hsa:3091	0	122	0.0244	0.0032	DisGeNet_Biomarker	tetralogy of fallot|right ventricular hypertrophy|ventricular septal hypertrophy|septal hypertrophy|pulmonary atresia with ventricular septal defect
GeneticVariation	C0041349|C0268731|C0348642|C0477312	chronic kidney diseases	HIF1A	hsa:3091	0	122	0.0244	0.0032	DisGeNet_Biomarker	thiamine deficiency
GeneticVariation	C0041349|C0268731|C0348642|C0477312	chronic kidney diseases	HIF1A	hsa:3091	0	122	0.0244	0.0032	DisGeNet_Biomarker	lupus vulgaris
GeneticVariation	C0041349|C0268731|C0348642|C0477312	chronic kidney diseases	HIF1A	hsa:3091	0	122	0.0244	0.0032	DisGeNet_Biomarker	urinary tract infection
GeneticVariation	C0041349|C0268731|C0348642|C0477312	chronic kidney diseases	HIF1A	hsa:3091	0	122	0.0244	0.0032	DisGeNet_Biomarker	chronic kidney diseases
GeneticVariation	C0041349|C0268731|C0348642|C0477312	chronic kidney diseases	HIF1A	hsa:3091	0	122	0.0244	0.0032	DisGeNet_Biomarker	kidney diseases
GeneticVariation	C0041349|C0268731|C0348642|C0477312	chronic kidney diseases	HIF1A	hsa:3091	0	122	0.0244	0.0032	DisGeNet_Biomarker	varicocele
GeneticVariation	C0041349|C0268731|C0348642|C0477312	chronic kidney diseases	HIF1A	hsa:3091	0	122	0.0244	0.0032	DisGeNet_Biomarker	amyotrophic lateral sclerosis|amyotrophic lateral sclerosis, familial|motor neuron atrophy|motor neuron disease|lateral sclerosis|familial motor neuron disease
GeneticVariation	C0041349|C0268731|C0348642|C0477312	chronic kidney diseases	HIF1A	hsa:3091	0	122	0.0244	0.0032	DisGeNet_Biomarker	intermittent claudication
GeneticVariation	C0041349|C0268731|C0348642|C0477312	chronic kidney diseases	HIF1A	hsa:3091	0	122	0.0244	0.0032	DisGeNet_Biomarker	gestational diabetes
GeneticVariation	C0041349|C0268731|C0348642|C0477312	chronic kidney diseases	HIF1A	hsa:3091	0	122	0.0244	0.0032	DisGeNet_Biomarker	polycystic kidney, autosomal dominant
GeneticVariation	C0041349|C0268731|C0348642|C0477312	chronic kidney diseases	HIF1A	hsa:3091	0	122	0.0244	0.0032	DisGeNet_Biomarker	chronic prostatitis
GeneticVariation	C0041349|C0268731|C0348642|C0477312	chronic kidney diseases	HIF1A	hsa:3091	0	122	0.0244	0.0032	DisGeNet_Biomarker	melanoma
GeneticVariation	C0041349|C0268731|C0348642|C0477312	chronic kidney diseases	HIF1A	hsa:3091	0	122	0.0244	0.0032	DisGeNet_Biomarker	familial erythrocytosis|erythrocytosis familial, 1
GeneticVariation	C0041349|C0268731|C0348642|C0477312	chronic kidney diseases	HIF1A	hsa:3091	0	122	0.0244	0.0032	DisGeNet_Biomarker	peyronie disease
GeneticVariation	C0041349|C0268731|C0348642|C0477312	chronic kidney diseases	HIF1A	hsa:3091	0	122	0.0244	0.0032	DisGeNet_Biomarker	malignant neoplasm tonsil
GeneticVariation	C0041349|C0268731|C0348642|C0477312	chronic kidney diseases	HIF1A	hsa:3091	0	122	0.0244	0.0032	DisGeNet_Biomarker	malignant neoplasm of mouth
GeneticVariation	C0041349|C0268731|C0348642|C0477312	chronic kidney diseases	HIF1A	hsa:3091	0	122	0.0244	0.0032	DisGeNet_Biomarker	malignant neoplasm of liver
GeneticVariation	C0041349|C0268731|C0348642|C0477312	chronic kidney diseases	HIF1A	hsa:3091	0	122	0.0244	0.0032	DisGeNet_Biomarker	secondary malignant neoplasm of liver
GeneticVariation	C0041349|C0268731|C0348642|C0477312	chronic kidney diseases	HIF1A	hsa:3091	0	122	0.0244	0.0032	DisGeNet_Biomarker	malignant neoplasm of gallbladder
GeneticVariation	C0041349|C0268731|C0348642|C0477312	chronic kidney diseases	HIF1A	hsa:3091	0	122	0.0244	0.0032	DisGeNet_Biomarker	malignant neoplasm of pancreas
GeneticVariation	C0041349|C0268731|C0348642|C0477312	chronic kidney diseases	HIF1A	hsa:3091	0	122	0.0244	0.0032	DisGeNet_Biomarker	malignant neoplasm of lung
GeneticVariation	C0041349|C0268731|C0348642|C0477312	chronic kidney diseases	HIF1A	hsa:3091	0	122	0.0244	0.0032	DisGeNet_Biomarker	sarcoma of soft tissue
GeneticVariation	C0041349|C0268731|C0348642|C0477312	chronic kidney diseases	HIF1A	hsa:3091	0	122	0.0244	0.0032	DisGeNet_Biomarker	skin neoplasms
GeneticVariation	C0041349|C0268731|C0348642|C0477312	chronic kidney diseases	HIF1A	hsa:3091	0	122	0.0244	0.0032	DisGeNet_Biomarker	malignant neoplasm of brain
GeneticVariation	C0041349|C0268731|C0348642|C0477312	chronic kidney diseases	HIF1A	hsa:3091	0	122	0.0244	0.0032	DisGeNet_Biomarker	malignant neoplasm of thymus
GeneticVariation	C0041349|C0268731|C0348642|C0477312	chronic kidney diseases	HIF1A	hsa:3091	0	122	0.0244	0.0032	DisGeNet_Biomarker	malignant head and neck neoplasm
GeneticVariation	C0041349|C0268731|C0348642|C0477312	chronic kidney diseases	HIF1A	hsa:3091	0	122	0.0244	0.0032	DisGeNet_Biomarker	secondary malignant neoplasm of lung
GeneticVariation	C0041349|C0268731|C0348642|C0477312	chronic kidney diseases	HIF1A	hsa:3091	0	122	0.0244	0.0032	DisGeNet_Biomarker	benign prostatic hyperplasia|prostatic hyperplasia|prostatic hypertrophy|benign prostatic hypertrophy
GeneticVariation	C0041349|C0268731|C0348642|C0477312	chronic kidney diseases	HIF1A	hsa:3091	0	122	0.0244	0.0032	DisGeNet_Biomarker	colon carcinoma
GeneticVariation	C0041349|C0268731|C0348642|C0477312	chronic kidney diseases	HIF1A	hsa:3091	0	122	0.0244	0.0032	DisGeNet_Biomarker	breast carcinoma
GeneticVariation	C0041349|C0268731|C0348642|C0477312	chronic kidney diseases	HIF1A	hsa:3091	0	122	0.0244	0.0032	DisGeNet_Biomarker	prostate carcinoma|carcinoma in situ of prostate
GeneticVariation	C0041349|C0268731|C0348642|C0477312	chronic kidney diseases	HIF1A	hsa:3091	0	122	0.0244	0.0032	DisGeNet_Biomarker	dehydration
GeneticVariation	C0041349|C0268731|C0348642|C0477312	chronic kidney diseases	HIF1A	hsa:3091	0	122	0.0244	0.0032	DisGeNet_Biomarker	arterial thrombosis
GeneticVariation	C0041349|C0268731|C0348642|C0477312	chronic kidney diseases	HIF1A	hsa:3091	0	122	0.0244	0.0032	DisGeNet_Biomarker	retinitis pigmentosa
GeneticVariation	C0041349|C0268731|C0348642|C0477312	chronic kidney diseases	HIF1A	hsa:3091	0	122	0.0244	0.0032	DisGeNet_Biomarker	myocardial infarction
GeneticVariation	C0041349|C0268731|C0348642|C0477312	chronic kidney diseases	HIF1A	hsa:3091	0	122	0.0244	0.0032	DisGeNet_Biomarker	acute myocardial infarction
GeneticVariation	C0041349|C0268731|C0348642|C0477312	chronic kidney diseases	HIF1A	hsa:3091	0	122	0.0244	0.0032	DisGeNet_Biomarker	dissection of aorta
GeneticVariation	C0041349|C0268731|C0348642|C0477312	chronic kidney diseases	HIF1A	hsa:3091	0	122	0.0244	0.0032	DisGeNet_Biomarker	disease of capillaries
GeneticVariation	C0041349|C0268731|C0348642|C0477312	chronic kidney diseases	HIF1A	hsa:3091	0	122	0.0244	0.0032	DisGeNet_Biomarker	pulmonary fibrosis
GeneticVariation	C0041349|C0268731|C0348642|C0477312	chronic kidney diseases	HIF1A	hsa:3091	0	122	0.0244	0.0032	DisGeNet_Biomarker	abdominal adhesions
GeneticVariation	C0041349|C0268731|C0348642|C0477312	chronic kidney diseases	HIF1A	hsa:3091	0	122	0.0244	0.0032	DisGeNet_Biomarker	alcoholic liver diseases|hepatic vein thrombosis
GeneticVariation	C0041349|C0268731|C0348642|C0477312	chronic kidney diseases	HIF1A	hsa:3091	0	122	0.0244	0.0032	DisGeNet_Biomarker	early pregnancy
GeneticVariation	C0041349|C0268731|C0348642|C0477312	chronic kidney diseases	HIF1A	hsa:3091	0	122	0.0244	0.0032	DisGeNet_Biomarker	anoxia-ischemia, cerebral
GeneticVariation	C0041349|C0268731|C0348642|C0477312	chronic kidney diseases	HIF1A	hsa:3091	0	122	0.0244	0.0032	DisGeNet_Biomarker	drug allergy|food allergy|dermatitis, phototoxic|dermatitis, photoallergic
GeneticVariation	C0041349|C0268731|C0348642|C0477312	chronic kidney diseases	HIF1A	hsa:3091	0	122	0.0244	0.0032	DisGeNet_Biomarker	congenital arteriovenous malformation
GeneticVariation	C0041349|C0268731|C0348642|C0477312	chronic kidney diseases	HIF1A	hsa:3091	0	122	0.0244	0.0032	DisGeNet_Biomarker	virus diseases
GeneticVariation	C0041349|C0268731|C0348642|C0477312	chronic kidney diseases	HIF1A	hsa:3091	0	122	0.0244	0.0032	DisGeNet_Biomarker	alcohol effect
GeneticVariation	C0041349|C0268731|C0348642|C0477312	chronic kidney diseases	HIF1A	hsa:3091	0	122	0.0244	0.0032	DisGeNet_Biomarker	skin abnormalities|skin diseases, infectious|skin diseases, parasitic
GeneticVariation	C0041349|C0268731|C0348642|C0477312	chronic kidney diseases	HIF1A	hsa:3091	0	122	0.0244	0.0032	DisGeNet_Biomarker	mandibulofacial dysostosis|franceschetti-klein syndrome
GeneticVariation	C0041349|C0268731|C0348642|C0477312	chronic kidney diseases	HIF1A	hsa:3091	0	122	0.0244	0.0032	DisGeNet_Biomarker	rotator cuff syndrome
GeneticVariation	C0041349|C0268731|C0348642|C0477312	chronic kidney diseases	HIF1A	hsa:3091	0	122	0.0244	0.0032	DisGeNet_Biomarker	disease exacerbation|chronic obstructive pulmonary disease exacerbation
GeneticVariation	C0041349|C0268731|C0348642|C0477312	chronic kidney diseases	HIF1A	hsa:3091	0	122	0.0244	0.0032	DisGeNet_Biomarker	aortic aneurysm, abdominal
GeneticVariation	C0041349|C0268731|C0348642|C0477312	chronic kidney diseases	HIF1A	hsa:3091	0	122	0.0244	0.0032	DisGeNet_Biomarker	lesion of brain
GeneticVariation	C0041349|C0268731|C0348642|C0477312	chronic kidney diseases	HIF1A	hsa:3091	0	122	0.0244	0.0032	DisGeNet_Biomarker	chronic periodontitis
GeneticVariation	C0041349|C0268731|C0348642|C0477312	chronic kidney diseases	HIF1A	hsa:3091	0	122	0.0244	0.0032	DisGeNet_Biomarker	kidney failure, acute
GeneticVariation	C0041349|C0268731|C0348642|C0477312	chronic kidney diseases	HIF1A	hsa:3091	0	122	0.0244	0.0032	DisGeNet_Biomarker	congenital cystic kidney disease
GeneticVariation	C0041349|C0268731|C0348642|C0477312	chronic kidney diseases	HIF1A	hsa:3091	0	122	0.0244	0.0032	DisGeNet_Biomarker	cystic kidney
GeneticVariation	C0041349|C0268731|C0348642|C0477312	chronic kidney diseases	HIF1A	hsa:3091	0	122	0.0244	0.0032	DisGeNet_Biomarker	rhegmatogenous retinal detachment
GeneticVariation	C0041349|C0268731|C0348642|C0477312	chronic kidney diseases	HIF1A	hsa:3091	0	122	0.0244	0.0032	DisGeNet_Biomarker	otitis media with effusion|exudative otitis media
GeneticVariation	C0041349|C0268731|C0348642|C0477312	chronic kidney diseases	HIF1A	hsa:3091	0	122	0.0244	0.0032	DisGeNet_Biomarker	hepatitis b
GeneticVariation	C0041349|C0268731|C0348642|C0477312	chronic kidney diseases	HIF1A	hsa:3091	0	122	0.0244	0.0032	DisGeNet_Biomarker	cardiovascular diseases
GeneticVariation	C0041349|C0268731|C0348642|C0477312	chronic kidney diseases	HIF1A	hsa:3091	0	122	0.0244	0.0032	DisGeNet_Biomarker	graves disease
GeneticVariation	C0041349|C0268731|C0348642|C0477312	chronic kidney diseases	HIF1A	hsa:3091	0	122	0.0244	0.0032	DisGeNet_Biomarker	iodine deficiency syndrome
GeneticVariation	C0041349|C0268731|C0348642|C0477312	chronic kidney diseases	HIF1A	hsa:3091	0	122	0.0244	0.0032	DisGeNet_Biomarker	bile duct carcinoma|intrahepatic cholangiocarcinoma|cholangiocarcinoma
GeneticVariation	C0041349|C0268731|C0348642|C0477312	chronic kidney diseases	HIF1A	hsa:3091	0	122	0.0244	0.0032	DisGeNet_Biomarker	carcinoma, basal cell|basal cell carcinoma|basal cell neoplasm
GeneticVariation	C0041349|C0268731|C0348642|C0477312	chronic kidney diseases	HIF1A	hsa:3091	0	122	0.0244	0.0032	DisGeNet_Biomarker	bacterial infections
GeneticVariation	C0041349|C0268731|C0348642|C0477312	chronic kidney diseases	HIF1A	hsa:3091	0	122	0.0244	0.0032	DisGeNet_Biomarker	skin lesion
GeneticVariation	C0041349|C0268731|C0348642|C0477312	chronic kidney diseases	HIF1A	hsa:3091	0	122	0.0244	0.0032	DisGeNet_Biomarker	ovarian neoplasm
GeneticVariation	C0041349|C0268731|C0348642|C0477312	chronic kidney diseases	HIF1A	hsa:3091	0	122	0.0244	0.0032	DisGeNet_Biomarker	brain neoplasms
GeneticVariation	C0041349|C0268731|C0348642|C0477312	chronic kidney diseases	HIF1A	hsa:3091	0	122	0.0244	0.0032	DisGeNet_Biomarker	primary effusion lymphoma
GeneticVariation	C0041349|C0268731|C0348642|C0477312	chronic kidney diseases	HIF1A	hsa:3091	0	122	0.0244	0.0032	DisGeNet_Biomarker	obesity, morbid
GeneticVariation	C0041349|C0268731|C0348642|C0477312	chronic kidney diseases	HIF1A	hsa:3091	0	122	0.0244	0.0032	DisGeNet_Biomarker	choroidal neovascularization
GeneticVariation	C0041349|C0268731|C0348642|C0477312	chronic kidney diseases	HIF1A	hsa:3091	0	122	0.0244	0.0032	DisGeNet_Biomarker	retinal diseases
GeneticVariation	C0041349|C0268731|C0348642|C0477312	chronic kidney diseases	HIF1A	hsa:3091	0	122	0.0244	0.0032	DisGeNet_Biomarker	cardiomyopathies|other cardiomyopathies
GeneticVariation	C0041349|C0268731|C0348642|C0477312	chronic kidney diseases	HIF1A	hsa:3091	0	122	0.0244	0.0032	DisGeNet_Biomarker	cerebrovascular disorders
GeneticVariation	C0041349|C0268731|C0348642|C0477312	chronic kidney diseases	HIF1A	hsa:3091	0	122	0.0244	0.0032	DisGeNet_Biomarker	idiopathic pulmonary fibrosis|chronic idiopathic pulmonary fibrosis|alveolitis, fibrosing|idiopathic pneumonia syndrome|pulmonary alveolitis
GeneticVariation	C0041349|C0268731|C0348642|C0477312	chronic kidney diseases	HIF1A	hsa:3091	0	122	0.0244	0.0032	DisGeNet_Biomarker	periodontal diseases
GeneticVariation	C0041349|C0268731|C0348642|C0477312	chronic kidney diseases	HIF1A	hsa:3091	0	122	0.0244	0.0032	DisGeNet_Biomarker	steatohepatitis|nonalcoholic steatohepatitis
GeneticVariation	C0041349|C0268731|C0348642|C0477312	chronic kidney diseases	HIF1A	hsa:3091	0	122	0.0244	0.0032	DisGeNet_Biomarker	middle cerebral artery occlusion
GeneticVariation	C0041349|C0268731|C0348642|C0477312	chronic kidney diseases	HIF1A	hsa:3091	0	122	0.0244	0.0032	DisGeNet_Biomarker	malignant neoplasm of prostate
GeneticVariation	C0041349|C0268731|C0348642|C0477312	chronic kidney diseases	HIF1A	hsa:3091	0	122	0.0244	0.0032	DisGeNet_Biomarker	fibrosis, liver
GeneticVariation	C0041349|C0268731|C0348642|C0477312	chronic kidney diseases	HIF1A	hsa:3091	0	122	0.0244	0.0032	DisGeNet_Biomarker	agenesis of corpus callosum
GeneticVariation	C0041349|C0268731|C0348642|C0477312	chronic kidney diseases	HIF1A	hsa:3091	0	122	0.0244	0.0032	DisGeNet_Biomarker	severe combined immunodeficiency
GeneticVariation	C0041349|C0268731|C0348642|C0477312	chronic kidney diseases	HIF1A	hsa:3091	0	122	0.0244	0.0032	DisGeNet_Biomarker	liver failure, acute|chronic liver failure
GeneticVariation	C0041349|C0268731|C0348642|C0477312	chronic kidney diseases	HIF1A	hsa:3091	0	122	0.0244	0.0032	DisGeNet_Biomarker	blood coagulation disorders
GeneticVariation	C0041349|C0268731|C0348642|C0477312	chronic kidney diseases	HIF1A	hsa:3091	0	122	0.0244	0.0032	DisGeNet_Biomarker	ureteral obstruction
GeneticVariation	C0041349|C0268731|C0348642|C0477312	chronic kidney diseases	HIF1A	hsa:3091	0	122	0.0244	0.0032	DisGeNet_Biomarker	selenium deficiency|keshan disease|dietary selenium deficiency
GeneticVariation	C0041349|C0268731|C0348642|C0477312	chronic kidney diseases	HIF1A	hsa:3091	0	122	0.0244	0.0032	DisGeNet_Biomarker	zinc deficiency
GeneticVariation	C0041349|C0268731|C0348642|C0477312	chronic kidney diseases	HIF1A	hsa:3091	0	122	0.0244	0.0032	DisGeNet_Biomarker	mixed connective tissue disease|overlap connective tissue disease
GeneticVariation	C0041349|C0268731|C0348642|C0477312	chronic kidney diseases	HIF1A	hsa:3091	0	122	0.0244	0.0032	DisGeNet_Biomarker	intervertebral disc degeneration
GeneticVariation	C0041349|C0268731|C0348642|C0477312	chronic kidney diseases	HIF1A	hsa:3091	0	122	0.0244	0.0032	DisGeNet_Biomarker	teratoma|fetal ascites
GeneticVariation	C0041349|C0268731|C0348642|C0477312	chronic kidney diseases	HIF1A	hsa:3091	0	122	0.0244	0.0032	DisGeNet_Biomarker	bacterial sepsis|bacterial sepsis of newborn
GeneticVariation	C0041349|C0268731|C0348642|C0477312	chronic kidney diseases	HIF1A	hsa:3091	0	122	0.0244	0.0032	DisGeNet_Biomarker	cystic kidney diseases
GeneticVariation	C0041349|C0268731|C0348642|C0477312	chronic kidney diseases	HIF1A	hsa:3091	0	122	0.0244	0.0032	DisGeNet_Biomarker	aplasia cutis congenita
GeneticVariation	C0041349|C0268731|C0348642|C0477312	chronic kidney diseases	HIF1A	hsa:3091	0	122	0.0244	0.0032	DisGeNet_Biomarker	altitude hypoxia
GeneticVariation	C0041349|C0268731|C0348642|C0477312	chronic kidney diseases	HIF1A	hsa:3091	0	122	0.0244	0.0032	DisGeNet_Biomarker	escherichia coli infections
GeneticVariation	C0041349|C0268731|C0348642|C0477312	chronic kidney diseases	HIF1A	hsa:3091	0	122	0.0244	0.0032	DisGeNet_Biomarker	malignant neoplasm of kidney
GeneticVariation	C0041349|C0268731|C0348642|C0477312	chronic kidney diseases	HIF1A	hsa:3091	0	122	0.0244	0.0032	DisGeNet_Biomarker	kidney neoplasm
GeneticVariation	C0041349|C0268731|C0348642|C0477312	chronic kidney diseases	HIF1A	hsa:3091	0	122	0.0244	0.0032	DisGeNet_Biomarker	anoxia-ischemia, brain
GeneticVariation	C0041349|C0268731|C0348642|C0477312	chronic kidney diseases	HIF1A	hsa:3091	0	122	0.0244	0.0032	DisGeNet_Biomarker	carotid stenosis
GeneticVariation	C0041349|C0268731|C0348642|C0477312	chronic kidney diseases	HIF1A	hsa:3091	0	122	0.0244	0.0032	DisGeNet_Biomarker	allergic asthma|allergic rhinitis with asthma
GeneticVariation	C0041349|C0268731|C0348642|C0477312	chronic kidney diseases	HIF1A	hsa:3091	0	122	0.0244	0.0032	DisGeNet_Biomarker	hepatic encephalopathy|fulminant hepatitis|atrophy of liver|ectopic liver|necrosis nec
GeneticVariation	C0041349|C0268731|C0348642|C0477312	chronic kidney diseases	HIF1A	hsa:3091	0	122	0.0244	0.0032	DisGeNet_Biomarker	fatty liver disease
GeneticVariation	C0041349|C0268731|C0348642|C0477312	chronic kidney diseases	HIF1A	hsa:3091	0	122	0.0244	0.0032	DisGeNet_Biomarker	neurogenic urinary bladder
GeneticVariation	C0041349|C0268731|C0348642|C0477312	chronic kidney diseases	HIF1A	hsa:3091	0	122	0.0244	0.0032	DisGeNet_Biomarker	bronchopulmonary dysplasia
GeneticVariation	C0041349|C0268731|C0348642|C0477312	chronic kidney diseases	HIF1A	hsa:3091	0	122	0.0244	0.0032	DisGeNet_Biomarker	gallbladder carcinoma
GeneticVariation	C0041349|C0268731|C0348642|C0477312	chronic kidney diseases	HIF1A	hsa:3091	0	122	0.0244	0.0032	DisGeNet_Biomarker	liver carcinoma
GeneticVariation	C0041349|C0268731|C0348642|C0477312	chronic kidney diseases	HIF1A	hsa:3091	0	122	0.0244	0.0032	DisGeNet_Biomarker	thyroid carcinoma
GeneticVariation	C0041349|C0268731|C0348642|C0477312	chronic kidney diseases	HIF1A	hsa:3091	0	122	0.0244	0.0032	DisGeNet_Biomarker	congenital chromosomal disease|autoimmune diseases
GeneticVariation	C0041349|C0268731|C0348642|C0477312	chronic kidney diseases	HIF1A	hsa:3091	0	122	0.0244	0.0032	DisGeNet_Biomarker	hypertensive nephropathy|chronic kidney disease due to hypertension
GeneticVariation	C0041349|C0268731|C0348642|C0477312	chronic kidney diseases	HIF1A	hsa:3091	0	122	0.0244	0.0032	DisGeNet_Biomarker	prion diseases
GeneticVariation	C0041349|C0268731|C0348642|C0477312	chronic kidney diseases	HIF1A	hsa:3091	0	122	0.0244	0.0032	DisGeNet_Biomarker	shoulder pain|chronic pelvic pain syndrome|chronic back pain|eye pain
GeneticVariation	C0041349|C0268731|C0348642|C0477312	chronic kidney diseases	HIF1A	hsa:3091	0	122	0.0244	0.0032	DisGeNet_Biomarker	invasive carcinoma|cervical cancer|invasive cancer|bowen disease
GeneticVariation	C0041349|C0268731|C0348642|C0477312	chronic kidney diseases	HIF1A	hsa:3091	0	122	0.0244	0.0032	DisGeNet_Biomarker	severe dementia|mild cognitive disorder|mild dementia
GeneticVariation	C0041349|C0268731|C0348642|C0477312	chronic kidney diseases	HIF1A	hsa:3091	0	122	0.0244	0.0032	DisGeNet_Biomarker	prostatic neoplasms
GeneticVariation	C0041349|C0268731|C0348642|C0477312	chronic kidney diseases	HIF1A	hsa:3091	0	122	0.0244	0.0032	DisGeNet_Biomarker	dentigerous cyst|odontogenic cysts
GeneticVariation	C0041349|C0268731|C0348642|C0477312	chronic kidney diseases	HIF1A	hsa:3091	0	122	0.0244	0.0032	DisGeNet_Biomarker	myelodysplastic syndrome
GeneticVariation	C0041349|C0268731|C0348642|C0477312	chronic kidney diseases	HIF1A	hsa:3091	0	122	0.0244	0.0032	DisGeNet_Biomarker	abetalipoproteinemia
GeneticVariation	C0041349|C0268731|C0348642|C0477312	chronic kidney diseases	HIF1A	hsa:3091	0	122	0.0244	0.0032	DisGeNet_Biomarker	ablepharon-macrostomia syndrome
GeneticVariation	C0041349|C0268731|C0348642|C0477312	chronic kidney diseases	HIF1A	hsa:3091	0	122	0.0244	0.0032	DisGeNet_Biomarker	abnormal behavior
GeneticVariation	C0041349|C0268731|C0348642|C0477312	chronic kidney diseases	HIF1A	hsa:3091	0	122	0.0244	0.0032	DisGeNet_Biomarker	acute cerebral ischemia
GeneticVariation	C0041349|C0268731|C0348642|C0477312	chronic kidney diseases	HIF1A	hsa:3091	0	122	0.0244	0.0032	DisGeNet_Biomarker	acute gvh disease
GeneticVariation	C0041349|C0268731|C0348642|C0477312	chronic kidney diseases	HIF1A	hsa:3091	0	122	0.0244	0.0032	DisGeNet_Biomarker	acute kidney injury
GeneticVariation	C0041349|C0268731|C0348642|C0477312	chronic kidney diseases	HIF1A	hsa:3091	0	122	0.0244	0.0032	DisGeNet_Biomarker	acute leukemia
GeneticVariation	C0041349|C0268731|C0348642|C0477312	chronic kidney diseases	HIF1A	hsa:3091	0	122	0.0244	0.0032	DisGeNet_Biomarker	acute monocytic leukemia
GeneticVariation	C0041349|C0268731|C0348642|C0477312	chronic kidney diseases	HIF1A	hsa:3091	0	122	0.0244	0.0032	DisGeNet_Biomarker	acute promyelocytic leukemia
GeneticVariation	C0041349|C0268731|C0348642|C0477312	chronic kidney diseases	HIF1A	hsa:3091	0	122	0.0244	0.0032	DisGeNet_Biomarker	acute-on-chronic liver failure
GeneticVariation	C0041349|C0268731|C0348642|C0477312	chronic kidney diseases	HIF1A	hsa:3091	0	122	0.0244	0.0032	DisGeNet_Biomarker	adenocarcinoma
GeneticVariation	C0041349|C0268731|C0348642|C0477312	chronic kidney diseases	HIF1A	hsa:3091	0	122	0.0244	0.0032	DisGeNet_Biomarker	adenocarcinoma of colon
GeneticVariation	C0041349|C0268731|C0348642|C0477312	chronic kidney diseases	HIF1A	hsa:3091	0	122	0.0244	0.0032	DisGeNet_Biomarker	adenocarcinoma of large intestine
GeneticVariation	C0041349|C0268731|C0348642|C0477312	chronic kidney diseases	HIF1A	hsa:3091	0	122	0.0244	0.0032	DisGeNet_Biomarker	adenocarcinoma of lung (disorder)
GeneticVariation	C0041349|C0268731|C0348642|C0477312	chronic kidney diseases	HIF1A	hsa:3091	0	122	0.0244	0.0032	DisGeNet_Biomarker	adenocarcinoma of pancreas
GeneticVariation	C0041349|C0268731|C0348642|C0477312	chronic kidney diseases	HIF1A	hsa:3091	0	122	0.0244	0.0032	DisGeNet_Biomarker	adenocarcinoma of prostate
GeneticVariation	C0041349|C0268731|C0348642|C0477312	chronic kidney diseases	HIF1A	hsa:3091	0	122	0.0244	0.0032	DisGeNet_Biomarker	adenoid cystic carcinoma
GeneticVariation	C0041349|C0268731|C0348642|C0477312	chronic kidney diseases	HIF1A	hsa:3091	0	122	0.0244	0.0032	DisGeNet_Biomarker	adenomas and adenocarcinomas
GeneticVariation	C0041349|C0268731|C0348642|C0477312	chronic kidney diseases	HIF1A	hsa:3091	0	122	0.0244	0.0032	DisGeNet_Biomarker	adrenal gland pheochromocytoma
GeneticVariation	C0041349|C0268731|C0348642|C0477312	chronic kidney diseases	HIF1A	hsa:3091	0	122	0.0244	0.0032	DisGeNet_Biomarker	adult fibrosarcoma
GeneticVariation	C0041349|C0268731|C0348642|C0477312	chronic kidney diseases	HIF1A	hsa:3091	0	122	0.0244	0.0032	DisGeNet_Biomarker	adult glioblastoma
GeneticVariation	C0041349|C0268731|C0348642|C0477312	chronic kidney diseases	HIF1A	hsa:3091	0	122	0.0244	0.0032	DisGeNet_Biomarker	adult leiomyosarcoma
GeneticVariation	C0041349|C0268731|C0348642|C0477312	chronic kidney diseases	HIF1A	hsa:3091	0	122	0.0244	0.0032	DisGeNet_Biomarker	adult liver carcinoma
GeneticVariation	C0041349|C0268731|C0348642|C0477312	chronic kidney diseases	HIF1A	hsa:3091	0	122	0.0244	0.0032	DisGeNet_Biomarker	adult malignant peripheral nerve sheath tumor
GeneticVariation	C0041349|C0268731|C0348642|C0477312	chronic kidney diseases	HIF1A	hsa:3091	0	122	0.0244	0.0032	DisGeNet_Biomarker	adult medulloblastoma
GeneticVariation	C0041349|C0268731|C0348642|C0477312	chronic kidney diseases	HIF1A	hsa:3091	0	122	0.0244	0.0032	DisGeNet_Biomarker	adult myelodysplastic syndrome
GeneticVariation	C0041349|C0268731|C0348642|C0477312	chronic kidney diseases	HIF1A	hsa:3091	0	122	0.0244	0.0032	DisGeNet_Biomarker	adult pilocytic astrocytoma
GeneticVariation	C0041349|C0268731|C0348642|C0477312	chronic kidney diseases	HIF1A	hsa:3091	0	122	0.0244	0.0032	DisGeNet_Biomarker	adult rhabdomyosarcoma
GeneticVariation	C0041349|C0268731|C0348642|C0477312	chronic kidney diseases	HIF1A	hsa:3091	0	122	0.0244	0.0032	DisGeNet_Biomarker	adult soft tissue sarcoma
GeneticVariation	C0041349|C0268731|C0348642|C0477312	chronic kidney diseases	HIF1A	hsa:3091	0	122	0.0244	0.0032	DisGeNet_Biomarker	adult solid neoplasm
GeneticVariation	C0041349|C0268731|C0348642|C0477312	chronic kidney diseases	HIF1A	hsa:3091	0	122	0.0244	0.0032	DisGeNet_Biomarker	adult subependymoma
GeneticVariation	C0041349|C0268731|C0348642|C0477312	chronic kidney diseases	HIF1A	hsa:3091	0	122	0.0244	0.0032	DisGeNet_Biomarker	adult undifferentiated pleomorphic sarcoma
GeneticVariation	C0041349|C0268731|C0348642|C0477312	chronic kidney diseases	HIF1A	hsa:3091	0	122	0.0244	0.0032	DisGeNet_Biomarker	age related macular degeneration
GeneticVariation	C0041349|C0268731|C0348642|C0477312	chronic kidney diseases	HIF1A	hsa:3091	0	122	0.0244	0.0032	DisGeNet_Biomarker	age-related cataract
GeneticVariation	C0041349|C0268731|C0348642|C0477312	chronic kidney diseases	HIF1A	hsa:3091	0	122	0.0244	0.0032	DisGeNet_Biomarker	aggressive periodontitis, generalized
GeneticVariation	C0041349|C0268731|C0348642|C0477312	chronic kidney diseases	HIF1A	hsa:3091	0	122	0.0244	0.0032	DisGeNet_Biomarker	allergic rhinitis (disorder)
GeneticVariation	C0041349|C0268731|C0348642|C0477312	chronic kidney diseases	HIF1A	hsa:3091	0	122	0.0244	0.0032	DisGeNet_Biomarker	allergic symptom
GeneticVariation	C0041349|C0268731|C0348642|C0477312	chronic kidney diseases	HIF1A	hsa:3091	0	122	0.0244	0.0032	DisGeNet_Biomarker	alpha-thalassemia/mental retardation syndrome, nondeletion type, x-linked
GeneticVariation	C0041349|C0268731|C0348642|C0477312	chronic kidney diseases	HIF1A	hsa:3091	0	122	0.0244	0.0032	DisGeNet_Biomarker	anaplasia
GeneticVariation	C0041349|C0268731|C0348642|C0477312	chronic kidney diseases	HIF1A	hsa:3091	0	122	0.0244	0.0032	DisGeNet_Biomarker	anaplastic astrocytoma
GeneticVariation	C0041349|C0268731|C0348642|C0477312	chronic kidney diseases	HIF1A	hsa:3091	0	122	0.0244	0.0032	DisGeNet_Biomarker	anaplastic carcinoma
GeneticVariation	C0041349|C0268731|C0348642|C0477312	chronic kidney diseases	HIF1A	hsa:3091	0	122	0.0244	0.0032	DisGeNet_Biomarker	anemia
GeneticVariation	C0041349|C0268731|C0348642|C0477312	chronic kidney diseases	HIF1A	hsa:3091	0	122	0.0244	0.0032	DisGeNet_Biomarker	anemia, severe
GeneticVariation	C0041349|C0268731|C0348642|C0477312	chronic kidney diseases	HIF1A	hsa:3091	0	122	0.0244	0.0032	DisGeNet_Biomarker	anemia, sickle cell
GeneticVariation	C0041349|C0268731|C0348642|C0477312	chronic kidney diseases	HIF1A	hsa:3091	0	122	0.0244	0.0032	DisGeNet_Biomarker	angiogenic switch
GeneticVariation	C0041349|C0268731|C0348642|C0477312	chronic kidney diseases	HIF1A	hsa:3091	0	122	0.0244	0.0032	DisGeNet_Biomarker	anophthalmia and pulmonary hypoplasia
GeneticVariation	C0041349|C0268731|C0348642|C0477312	chronic kidney diseases	HIF1A	hsa:3091	0	122	0.0244	0.0032	DisGeNet_Biomarker	anoxic-ischemic encephalopathy
GeneticVariation	C0041349|C0268731|C0348642|C0477312	chronic kidney diseases	HIF1A	hsa:3091	0	122	0.0244	0.0032	DisGeNet_Biomarker	aortic stiffness
GeneticVariation	C0041349|C0268731|C0348642|C0477312	chronic kidney diseases	HIF1A	hsa:3091	0	122	0.0244	0.0032	DisGeNet_Biomarker	aortic valve calcification
GeneticVariation	C0041349|C0268731|C0348642|C0477312	chronic kidney diseases	HIF1A	hsa:3091	0	122	0.0244	0.0032	DisGeNet_Biomarker	astrocytoma
GeneticVariation	C0041349|C0268731|C0348642|C0477312	chronic kidney diseases	HIF1A	hsa:3091	0	122	0.0244	0.0032	DisGeNet_Biomarker	atrophic condition of skin
GeneticVariation	C0041349|C0268731|C0348642|C0477312	chronic kidney diseases	HIF1A	hsa:3091	0	122	0.0244	0.0032	DisGeNet_Biomarker	atypical ductal breast hyperplasia
GeneticVariation	C0041349|C0268731|C0348642|C0477312	chronic kidney diseases	HIF1A	hsa:3091	0	122	0.0244	0.0032	DisGeNet_Biomarker	avascular necrosis of femur head
GeneticVariation	C0041349|C0268731|C0348642|C0477312	chronic kidney diseases	HIF1A	hsa:3091	0	122	0.0244	0.0032	DisGeNet_Biomarker	b-cell lymphomas
GeneticVariation	C0041349|C0268731|C0348642|C0477312	chronic kidney diseases	HIF1A	hsa:3091	0	122	0.0244	0.0032	DisGeNet_Biomarker	benign ovarian neoplasm
GeneticVariation	C0041349|C0268731|C0348642|C0477312	chronic kidney diseases	HIF1A	hsa:3091	0	122	0.0244	0.0032	DisGeNet_Biomarker	biliary cirrhosis, primary, 1
GeneticVariation	C0041349|C0268731|C0348642|C0477312	chronic kidney diseases	HIF1A	hsa:3091	0	122	0.0244	0.0032	DisGeNet_Biomarker	blood vessel tumors
GeneticVariation	C0041349|C0268731|C0348642|C0477312	chronic kidney diseases	HIF1A	hsa:3091	0	122	0.0244	0.0032	DisGeNet_Biomarker	bone destruction
GeneticVariation	C0041349|C0268731|C0348642|C0477312	chronic kidney diseases	HIF1A	hsa:3091	0	122	0.0244	0.0032	DisGeNet_Biomarker	brain ischemia
GeneticVariation	C0041349|C0268731|C0348642|C0477312	chronic kidney diseases	HIF1A	hsa:3091	0	122	0.0244	0.0032	DisGeNet_Biomarker	brain stem glioma
GeneticVariation	C0041349|C0268731|C0348642|C0477312	chronic kidney diseases	HIF1A	hsa:3091	0	122	0.0244	0.0032	DisGeNet_Biomarker	breast adenocarcinoma
GeneticVariation	C0041349|C0268731|C0348642|C0477312	chronic kidney diseases	HIF1A	hsa:3091	0	122	0.0244	0.0032	DisGeNet_Biomarker	bronchiolitis obliterans
GeneticVariation	C0041349|C0268731|C0348642|C0477312	chronic kidney diseases	HIF1A	hsa:3091	0	122	0.0244	0.0032	DisGeNet_Biomarker	caffeine related disorders
GeneticVariation	C0041349|C0268731|C0348642|C0477312	chronic kidney diseases	HIF1A	hsa:3091	0	122	0.0244	0.0032	DisGeNet_Biomarker	cancer angiogenesis
GeneticVariation	C0041349|C0268731|C0348642|C0477312	chronic kidney diseases	HIF1A	hsa:3091	0	122	0.0244	0.0032	DisGeNet_Biomarker	cancer relapse
GeneticVariation	C0041349|C0268731|C0348642|C0477312	chronic kidney diseases	HIF1A	hsa:3091	0	122	0.0244	0.0032	DisGeNet_Biomarker	carcinogenesis
GeneticVariation	C0041349|C0268731|C0348642|C0477312	chronic kidney diseases	HIF1A	hsa:3091	0	122	0.0244	0.0032	DisGeNet_Biomarker	carcinoid tumor
GeneticVariation	C0041349|C0268731|C0348642|C0477312	chronic kidney diseases	HIF1A	hsa:3091	0	122	0.0244	0.0032	DisGeNet_Biomarker	carcinoma breast stage iv
GeneticVariation	C0041349|C0268731|C0348642|C0477312	chronic kidney diseases	HIF1A	hsa:3091	0	122	0.0244	0.0032	DisGeNet_Biomarker	carcinoma of larynx
GeneticVariation	C0041349|C0268731|C0348642|C0477312	chronic kidney diseases	HIF1A	hsa:3091	0	122	0.0244	0.0032	DisGeNet_Biomarker	carcinoma of lung
GeneticVariation	C0041349|C0268731|C0348642|C0477312	chronic kidney diseases	HIF1A	hsa:3091	0	122	0.0244	0.0032	DisGeNet_Biomarker	carcinoma, endometrioid
GeneticVariation	C0041349|C0268731|C0348642|C0477312	chronic kidney diseases	HIF1A	hsa:3091	0	122	0.0244	0.0032	DisGeNet_Biomarker	carcinoma, large cell
GeneticVariation	C0041349|C0268731|C0348642|C0477312	chronic kidney diseases	HIF1A	hsa:3091	0	122	0.0244	0.0032	DisGeNet_Biomarker	carcinoma, neuroendocrine
GeneticVariation	C0041349|C0268731|C0348642|C0477312	chronic kidney diseases	HIF1A	hsa:3091	0	122	0.0244	0.0032	DisGeNet_Biomarker	carcinoma, ovarian epithelial
GeneticVariation	C0041349|C0268731|C0348642|C0477312	chronic kidney diseases	HIF1A	hsa:3091	0	122	0.0244	0.0032	DisGeNet_Biomarker	carcinoma, pancreatic ductal
GeneticVariation	C0041349|C0268731|C0348642|C0477312	chronic kidney diseases	HIF1A	hsa:3091	0	122	0.0244	0.0032	DisGeNet_Biomarker	carcinoma, spindle-cell
GeneticVariation	C0041349|C0268731|C0348642|C0477312	chronic kidney diseases	HIF1A	hsa:3091	0	122	0.0244	0.0032	DisGeNet_Biomarker	carcinoma, transitional cell
GeneticVariation	C0041349|C0268731|C0348642|C0477312	chronic kidney diseases	HIF1A	hsa:3091	0	122	0.0244	0.0032	DisGeNet_Biomarker	carcinomatosis
GeneticVariation	C0041349|C0268731|C0348642|C0477312	chronic kidney diseases	HIF1A	hsa:3091	0	122	0.0244	0.0032	DisGeNet_Biomarker	cardiomyopathy, familial idiopathic
GeneticVariation	C0041349|C0268731|C0348642|C0477312	chronic kidney diseases	HIF1A	hsa:3091	0	122	0.0244	0.0032	DisGeNet_Biomarker	cavitation
GeneticVariation	C0041349|C0268731|C0348642|C0477312	chronic kidney diseases	HIF1A	hsa:3091	0	122	0.0244	0.0032	DisGeNet_Biomarker	central neuroblastoma
GeneticVariation	C0041349|C0268731|C0348642|C0477312	chronic kidney diseases	HIF1A	hsa:3091	0	122	0.0244	0.0032	DisGeNet_Biomarker	central post-stroke pain
GeneticVariation	C0041349|C0268731|C0348642|C0477312	chronic kidney diseases	HIF1A	hsa:3091	0	122	0.0244	0.0032	DisGeNet_Biomarker	cerebral astrocytoma
GeneticVariation	C0041349|C0268731|C0348642|C0477312	chronic kidney diseases	HIF1A	hsa:3091	0	122	0.0244	0.0032	DisGeNet_Biomarker	cerebral hypoperfusion
GeneticVariation	C0041349|C0268731|C0348642|C0477312	chronic kidney diseases	HIF1A	hsa:3091	0	122	0.0244	0.0032	DisGeNet_Biomarker	cerebral hypoxia-ischemia
GeneticVariation	C0041349|C0268731|C0348642|C0477312	chronic kidney diseases	HIF1A	hsa:3091	0	122	0.0244	0.0032	DisGeNet_Biomarker	cerebral ischemia
GeneticVariation	C0041349|C0268731|C0348642|C0477312	chronic kidney diseases	HIF1A	hsa:3091	0	122	0.0244	0.0032	DisGeNet_Biomarker	cervical squamous cell carcinoma
GeneticVariation	C0041349|C0268731|C0348642|C0477312	chronic kidney diseases	HIF1A	hsa:3091	0	122	0.0244	0.0032	DisGeNet_Biomarker	childhood acute lymphoblastic leukemia
GeneticVariation	C0041349|C0268731|C0348642|C0477312	chronic kidney diseases	HIF1A	hsa:3091	0	122	0.0244	0.0032	DisGeNet_Biomarker	childhood astrocytoma
GeneticVariation	C0041349|C0268731|C0348642|C0477312	chronic kidney diseases	HIF1A	hsa:3091	0	122	0.0244	0.0032	DisGeNet_Biomarker	childhood cerebral astrocytoma
GeneticVariation	C0041349|C0268731|C0348642|C0477312	chronic kidney diseases	HIF1A	hsa:3091	0	122	0.0244	0.0032	DisGeNet_Biomarker	childhood glioblastoma
GeneticVariation	C0041349|C0268731|C0348642|C0477312	chronic kidney diseases	HIF1A	hsa:3091	0	122	0.0244	0.0032	DisGeNet_Biomarker	childhood leiomyosarcoma
GeneticVariation	C0041349|C0268731|C0348642|C0477312	chronic kidney diseases	HIF1A	hsa:3091	0	122	0.0244	0.0032	DisGeNet_Biomarker	childhood leukemia
GeneticVariation	C0041349|C0268731|C0348642|C0477312	chronic kidney diseases	HIF1A	hsa:3091	0	122	0.0244	0.0032	DisGeNet_Biomarker	childhood lymphoma
GeneticVariation	C0041349|C0268731|C0348642|C0477312	chronic kidney diseases	HIF1A	hsa:3091	0	122	0.0244	0.0032	DisGeNet_Biomarker	childhood malignant peripheral nerve sheath tumor
GeneticVariation	C0041349|C0268731|C0348642|C0477312	chronic kidney diseases	HIF1A	hsa:3091	0	122	0.0244	0.0032	DisGeNet_Biomarker	childhood medulloblastoma
GeneticVariation	C0041349|C0268731|C0348642|C0477312	chronic kidney diseases	HIF1A	hsa:3091	0	122	0.0244	0.0032	DisGeNet_Biomarker	childhood myelodysplastic syndrome
GeneticVariation	C0041349|C0268731|C0348642|C0477312	chronic kidney diseases	HIF1A	hsa:3091	0	122	0.0244	0.0032	DisGeNet_Biomarker	childhood neuroblastoma
GeneticVariation	C0041349|C0268731|C0348642|C0477312	chronic kidney diseases	HIF1A	hsa:3091	0	122	0.0244	0.0032	DisGeNet_Biomarker	childhood osteosarcoma
GeneticVariation	C0041349|C0268731|C0348642|C0477312	chronic kidney diseases	HIF1A	hsa:3091	0	122	0.0244	0.0032	DisGeNet_Biomarker	childhood pilocytic astrocytoma
GeneticVariation	C0041349|C0268731|C0348642|C0477312	chronic kidney diseases	HIF1A	hsa:3091	0	122	0.0244	0.0032	DisGeNet_Biomarker	childhood rhabdomyosarcoma
GeneticVariation	C0041349|C0268731|C0348642|C0477312	chronic kidney diseases	HIF1A	hsa:3091	0	122	0.0244	0.0032	DisGeNet_Biomarker	childhood soft tissue sarcoma
GeneticVariation	C0041349|C0268731|C0348642|C0477312	chronic kidney diseases	HIF1A	hsa:3091	0	122	0.0244	0.0032	DisGeNet_Biomarker	childhood solid neoplasm
GeneticVariation	C0041349|C0268731|C0348642|C0477312	chronic kidney diseases	HIF1A	hsa:3091	0	122	0.0244	0.0032	DisGeNet_Biomarker	childhood undifferentiated pleomorphic sarcoma
GeneticVariation	C0041349|C0268731|C0348642|C0477312	chronic kidney diseases	HIF1A	hsa:3091	0	122	0.0244	0.0032	DisGeNet_Biomarker	chondrosarcoma
GeneticVariation	C0041349|C0268731|C0348642|C0477312	chronic kidney diseases	HIF1A	hsa:3091	0	122	0.0244	0.0032	DisGeNet_Biomarker	choroidal retinal neovascularization
GeneticVariation	C0041349|C0268731|C0348642|C0477312	chronic kidney diseases	HIF1A	hsa:3091	0	122	0.0244	0.0032	DisGeNet_Biomarker	chronic inflammatory disorder
GeneticVariation	C0041349|C0268731|C0348642|C0477312	chronic kidney diseases	HIF1A	hsa:3091	0	122	0.0244	0.0032	DisGeNet_Biomarker	chronic lymphocytic leukemia
GeneticVariation	C0041349|C0268731|C0348642|C0477312	chronic kidney diseases	HIF1A	hsa:3091	0	122	0.0244	0.0032	DisGeNet_Biomarker	chronic mountain sickness
GeneticVariation	C0041349|C0268731|C0348642|C0477312	chronic kidney diseases	HIF1A	hsa:3091	0	122	0.0244	0.0032	DisGeNet_Biomarker	chronic myeloproliferative disorder
GeneticVariation	C0041349|C0268731|C0348642|C0477312	chronic kidney diseases	HIF1A	hsa:3091	0	122	0.0244	0.0032	DisGeNet_Biomarker	chronic rhinosinusitis with nasal polyps
GeneticVariation	C0041349|C0268731|C0348642|C0477312	chronic kidney diseases	HIF1A	hsa:3091	0	122	0.0244	0.0032	DisGeNet_Biomarker	chronic thromboembolic pulmonary hypertension
GeneticVariation	C0041349|C0268731|C0348642|C0477312	chronic kidney diseases	HIF1A	hsa:3091	0	122	0.0244	0.0032	DisGeNet_Biomarker	chuvash erythrocytosis
GeneticVariation	C0041349|C0268731|C0348642|C0477312	chronic kidney diseases	HIF1A	hsa:3091	0	122	0.0244	0.0032	DisGeNet_Biomarker	clear-cell metastatic renal cell carcinoma
GeneticVariation	C0041349|C0268731|C0348642|C0477312	chronic kidney diseases	HIF1A	hsa:3091	0	122	0.0244	0.0032	DisGeNet_Biomarker	cockayne syndrome, type ii
GeneticVariation	C0041349|C0268731|C0348642|C0477312	chronic kidney diseases	HIF1A	hsa:3091	0	122	0.0244	0.0032	DisGeNet_Biomarker	colonic neoplasms
GeneticVariation	C0041349|C0268731|C0348642|C0477312	chronic kidney diseases	HIF1A	hsa:3091	0	122	0.0244	0.0032	DisGeNet_Biomarker	colorectal carcinoma
GeneticVariation	C0041349|C0268731|C0348642|C0477312	chronic kidney diseases	HIF1A	hsa:3091	0	122	0.0244	0.0032	DisGeNet_Biomarker	colorectal neoplasms
GeneticVariation	C0041349|C0268731|C0348642|C0477312	chronic kidney diseases	HIF1A	hsa:3091	0	122	0.0244	0.0032	DisGeNet_Biomarker	complications of diabetes mellitus
GeneticVariation	C0041349|C0268731|C0348642|C0477312	chronic kidney diseases	HIF1A	hsa:3091	0	122	0.0244	0.0032	DisGeNet_Biomarker	cone dysfunction syndrome
GeneticVariation	C0041349|C0268731|C0348642|C0477312	chronic kidney diseases	HIF1A	hsa:3091	0	122	0.0244	0.0032	DisGeNet_Biomarker	congenital heart defects
GeneticVariation	C0041349|C0268731|C0348642|C0477312	chronic kidney diseases	HIF1A	hsa:3091	0	122	0.0244	0.0032	DisGeNet_Biomarker	conventional (clear cell) renal cell carcinoma
GeneticVariation	C0041349|C0268731|C0348642|C0477312	chronic kidney diseases	HIF1A	hsa:3091	0	122	0.0244	0.0032	DisGeNet_Biomarker	coxsackievirus infections
GeneticVariation	C0041349|C0268731|C0348642|C0477312	chronic kidney diseases	HIF1A	hsa:3091	0	122	0.0244	0.0032	DisGeNet_Biomarker	craniosynostosis, type 2
GeneticVariation	C0041349|C0268731|C0348642|C0477312	chronic kidney diseases	HIF1A	hsa:3091	0	122	0.0244	0.0032	DisGeNet_Biomarker	cutaneous fibrous histiocytoma
GeneticVariation	C0041349|C0268731|C0348642|C0477312	chronic kidney diseases	HIF1A	hsa:3091	0	122	0.0244	0.0032	DisGeNet_Biomarker	cutaneous melanoma
GeneticVariation	C0041349|C0268731|C0348642|C0477312	chronic kidney diseases	HIF1A	hsa:3091	0	122	0.0244	0.0032	DisGeNet_Biomarker	cytogenetically normal acute myeloid leukemia
GeneticVariation	C0041349|C0268731|C0348642|C0477312	chronic kidney diseases	HIF1A	hsa:3091	0	122	0.0244	0.0032	DisGeNet_Biomarker	degenerative polyarthritis
GeneticVariation	C0041349|C0268731|C0348642|C0477312	chronic kidney diseases	HIF1A	hsa:3091	0	122	0.0244	0.0032	DisGeNet_Biomarker	diabetes mellitus, experimental
GeneticVariation	C0041349|C0268731|C0348642|C0477312	chronic kidney diseases	HIF1A	hsa:3091	0	122	0.0244	0.0032	DisGeNet_Biomarker	diabetes mellitus, insulin-dependent
GeneticVariation	C0041349|C0268731|C0348642|C0477312	chronic kidney diseases	HIF1A	hsa:3091	0	122	0.0244	0.0032	DisGeNet_Biomarker	diabetes mellitus, non-insulin-dependent
GeneticVariation	C0041349|C0268731|C0348642|C0477312	chronic kidney diseases	HIF1A	hsa:3091	0	122	0.0244	0.0032	DisGeNet_Biomarker	diabetic foot ulcer
GeneticVariation	C0041349|C0268731|C0348642|C0477312	chronic kidney diseases	HIF1A	hsa:3091	0	122	0.0244	0.0032	DisGeNet_Biomarker	diabetic macular edema
GeneticVariation	C0041349|C0268731|C0348642|C0477312	chronic kidney diseases	HIF1A	hsa:3091	0	122	0.0244	0.0032	DisGeNet_Biomarker	diabetic nephropathy
GeneticVariation	C0041349|C0268731|C0348642|C0477312	chronic kidney diseases	HIF1A	hsa:3091	0	122	0.0244	0.0032	DisGeNet_Biomarker	diabetic peripheral neuropathy
GeneticVariation	C0041349|C0268731|C0348642|C0477312	chronic kidney diseases	HIF1A	hsa:3091	0	122	0.0244	0.0032	DisGeNet_Biomarker	diarrhea
GeneticVariation	C0041349|C0268731|C0348642|C0477312	chronic kidney diseases	HIF1A	hsa:3091	0	122	0.0244	0.0032	DisGeNet_Biomarker	diffuse astrocytoma
GeneticVariation	C0041349|C0268731|C0348642|C0477312	chronic kidney diseases	HIF1A	hsa:3091	0	122	0.0244	0.0032	DisGeNet_Biomarker	drug habituation
GeneticVariation	C0041349|C0268731|C0348642|C0477312	chronic kidney diseases	HIF1A	hsa:3091	0	122	0.0244	0.0032	DisGeNet_Biomarker	ductal carcinoma
GeneticVariation	C0041349|C0268731|C0348642|C0477312	chronic kidney diseases	HIF1A	hsa:3091	0	122	0.0244	0.0032	DisGeNet_Biomarker	dyschondroplasias
GeneticVariation	C0041349|C0268731|C0348642|C0477312	chronic kidney diseases	HIF1A	hsa:3091	0	122	0.0244	0.0032	DisGeNet_Biomarker	ectrodactyly, ectodermal dysplasia, and cleft lip/palate syndrome 1
GeneticVariation	C0041349|C0268731|C0348642|C0477312	chronic kidney diseases	HIF1A	hsa:3091	0	122	0.0244	0.0032	DisGeNet_Biomarker	enchondroma
GeneticVariation	C0041349|C0268731|C0348642|C0477312	chronic kidney diseases	HIF1A	hsa:3091	0	122	0.0244	0.0032	DisGeNet_Biomarker	end stage cardiac failure
GeneticVariation	C0041349|C0268731|C0348642|C0477312	chronic kidney diseases	HIF1A	hsa:3091	0	122	0.0244	0.0032	DisGeNet_Biomarker	endometrial carcinoma
GeneticVariation	C0041349|C0268731|C0348642|C0477312	chronic kidney diseases	HIF1A	hsa:3091	0	122	0.0244	0.0032	DisGeNet_Biomarker	endothelial dysfunction
GeneticVariation	C0041349|C0268731|C0348642|C0477312	chronic kidney diseases	HIF1A	hsa:3091	0	122	0.0244	0.0032	DisGeNet_Biomarker	endotoxemia
GeneticVariation	C0041349|C0268731|C0348642|C0477312	chronic kidney diseases	HIF1A	hsa:3091	0	122	0.0244	0.0032	DisGeNet_Biomarker	eosinophilic esophagitis
GeneticVariation	C0041349|C0268731|C0348642|C0477312	chronic kidney diseases	HIF1A	hsa:3091	0	122	0.0244	0.0032	DisGeNet_Biomarker	epidermal growth factor receptor negative non-small cell lung cancer
GeneticVariation	C0041349|C0268731|C0348642|C0477312	chronic kidney diseases	HIF1A	hsa:3091	0	122	0.0244	0.0032	DisGeNet_Biomarker	epilepsy, temporal lobe
GeneticVariation	C0041349|C0268731|C0348642|C0477312	chronic kidney diseases	HIF1A	hsa:3091	0	122	0.0244	0.0032	DisGeNet_Biomarker	epithelial hyperplasia of skin
GeneticVariation	C0041349|C0268731|C0348642|C0477312	chronic kidney diseases	HIF1A	hsa:3091	0	122	0.0244	0.0032	DisGeNet_Biomarker	epithelial ovarian cancer
GeneticVariation	C0041349|C0268731|C0348642|C0477312	chronic kidney diseases	HIF1A	hsa:3091	0	122	0.0244	0.0032	DisGeNet_Biomarker	epithelioma
GeneticVariation	C0041349|C0268731|C0348642|C0477312	chronic kidney diseases	HIF1A	hsa:3091	0	122	0.0244	0.0032	DisGeNet_Biomarker	esophageal carcinoma
GeneticVariation	C0041349|C0268731|C0348642|C0477312	chronic kidney diseases	HIF1A	hsa:3091	0	122	0.0244	0.0032	DisGeNet_Biomarker	esophageal neoplasms
GeneticVariation	C0041349|C0268731|C0348642|C0477312	chronic kidney diseases	HIF1A	hsa:3091	0	122	0.0244	0.0032	DisGeNet_Biomarker	ewings sarcoma
GeneticVariation	C0041349|C0268731|C0348642|C0477312	chronic kidney diseases	HIF1A	hsa:3091	0	122	0.0244	0.0032	DisGeNet_Biomarker	experimental organism basal cell carcinoma
GeneticVariation	C0041349|C0268731|C0348642|C0477312	chronic kidney diseases	HIF1A	hsa:3091	0	122	0.0244	0.0032	DisGeNet_Biomarker	eye disorder due to diabetes mellitus
GeneticVariation	C0041349|C0268731|C0348642|C0477312	chronic kidney diseases	HIF1A	hsa:3091	0	122	0.0244	0.0032	DisGeNet_Biomarker	femur head necrosis
GeneticVariation	C0041349|C0268731|C0348642|C0477312	chronic kidney diseases	HIF1A	hsa:3091	0	122	0.0244	0.0032	DisGeNet_Biomarker	fibrillary astrocytoma
GeneticVariation	C0041349|C0268731|C0348642|C0477312	chronic kidney diseases	HIF1A	hsa:3091	0	122	0.0244	0.0032	DisGeNet_Biomarker	fibroid tumor
GeneticVariation	C0041349|C0268731|C0348642|C0477312	chronic kidney diseases	HIF1A	hsa:3091	0	122	0.0244	0.0032	DisGeNet_Biomarker	fibrosarcoma
GeneticVariation	C0041349|C0268731|C0348642|C0477312	chronic kidney diseases	HIF1A	hsa:3091	0	122	0.0244	0.0032	DisGeNet_Biomarker	follicular thyroid carcinoma
GeneticVariation	C0041349|C0268731|C0348642|C0477312	chronic kidney diseases	HIF1A	hsa:3091	0	122	0.0244	0.0032	DisGeNet_Biomarker	gastrointestinal angiodysplasia
GeneticVariation	C0041349|C0268731|C0348642|C0477312	chronic kidney diseases	HIF1A	hsa:3091	0	122	0.0244	0.0032	DisGeNet_Biomarker	gastrointestinal stromal tumors
GeneticVariation	C0041349|C0268731|C0348642|C0477312	chronic kidney diseases	HIF1A	hsa:3091	0	122	0.0244	0.0032	DisGeNet_Biomarker	gastrointestinal vascular malformation
GeneticVariation	C0041349|C0268731|C0348642|C0477312	chronic kidney diseases	HIF1A	hsa:3091	0	122	0.0244	0.0032	DisGeNet_Biomarker	gemistocytic astrocytoma
GeneticVariation	C0041349|C0268731|C0348642|C0477312	chronic kidney diseases	HIF1A	hsa:3091	0	122	0.0244	0.0032	DisGeNet_Biomarker	giant cell glioblastoma
GeneticVariation	C0041349|C0268731|C0348642|C0477312	chronic kidney diseases	HIF1A	hsa:3091	0	122	0.0244	0.0032	DisGeNet_Biomarker	giant cell tumors
GeneticVariation	C0041349|C0268731|C0348642|C0477312	chronic kidney diseases	HIF1A	hsa:3091	0	122	0.0244	0.0032	DisGeNet_Biomarker	glial scar
GeneticVariation	C0041349|C0268731|C0348642|C0477312	chronic kidney diseases	HIF1A	hsa:3091	0	122	0.0244	0.0032	DisGeNet_Biomarker	glioblastoma
GeneticVariation	C0041349|C0268731|C0348642|C0477312	chronic kidney diseases	HIF1A	hsa:3091	0	122	0.0244	0.0032	DisGeNet_Biomarker	glioblastoma multiforme
GeneticVariation	C0041349|C0268731|C0348642|C0477312	chronic kidney diseases	HIF1A	hsa:3091	0	122	0.0244	0.0032	DisGeNet_Biomarker	glioma
GeneticVariation	C0041349|C0268731|C0348642|C0477312	chronic kidney diseases	HIF1A	hsa:3091	0	122	0.0244	0.0032	DisGeNet_Biomarker	glomerulosclerosis (disorder)
GeneticVariation	C0041349|C0268731|C0348642|C0477312	chronic kidney diseases	HIF1A	hsa:3091	0	122	0.0244	0.0032	DisGeNet_Biomarker	glucocorticoid receptor deficiency
GeneticVariation	C0041349|C0268731|C0348642|C0477312	chronic kidney diseases	HIF1A	hsa:3091	0	122	0.0244	0.0032	DisGeNet_Biomarker	glycogen storage disease type v
GeneticVariation	C0041349|C0268731|C0348642|C0477312	chronic kidney diseases	HIF1A	hsa:3091	0	122	0.0244	0.0032	DisGeNet_Biomarker	glycogen storage disease type vii
GeneticVariation	C0041349|C0268731|C0348642|C0477312	chronic kidney diseases	HIF1A	hsa:3091	0	122	0.0244	0.0032	DisGeNet_Biomarker	grade i astrocytoma
GeneticVariation	C0041349|C0268731|C0348642|C0477312	chronic kidney diseases	HIF1A	hsa:3091	0	122	0.0244	0.0032	DisGeNet_Biomarker	hamartoma syndrome, multiple
GeneticVariation	C0041349|C0268731|C0348642|C0477312	chronic kidney diseases	HIF1A	hsa:3091	0	122	0.0244	0.0032	DisGeNet_Biomarker	hashimoto encephalitis
GeneticVariation	C0041349|C0268731|C0348642|C0477312	chronic kidney diseases	HIF1A	hsa:3091	0	122	0.0244	0.0032	DisGeNet_Biomarker	head and neck carcinoma
GeneticVariation	C0041349|C0268731|C0348642|C0477312	chronic kidney diseases	HIF1A	hsa:3091	0	122	0.0244	0.0032	DisGeNet_Biomarker	heart decompensation
GeneticVariation	C0041349|C0268731|C0348642|C0477312	chronic kidney diseases	HIF1A	hsa:3091	0	122	0.0244	0.0032	DisGeNet_Biomarker	heart failure with normal ejection fraction
GeneticVariation	C0041349|C0268731|C0348642|C0477312	chronic kidney diseases	HIF1A	hsa:3091	0	122	0.0244	0.0032	DisGeNet_Biomarker	heart failure with preserved ejection fraction [hfpef]
GeneticVariation	C0041349|C0268731|C0348642|C0477312	chronic kidney diseases	HIF1A	hsa:3091	0	122	0.0244	0.0032	DisGeNet_Biomarker	helicobacter pylori (h. pylori) infection in conditions classified elsewhere and of unspecified site
GeneticVariation	C0041349|C0268731|C0348642|C0477312	chronic kidney diseases	HIF1A	hsa:3091	0	122	0.0244	0.0032	DisGeNet_Biomarker	hemangioblastoma
GeneticVariation	C0041349|C0268731|C0348642|C0477312	chronic kidney diseases	HIF1A	hsa:3091	0	122	0.0244	0.0032	DisGeNet_Biomarker	hemangioma
GeneticVariation	C0041349|C0268731|C0348642|C0477312	chronic kidney diseases	HIF1A	hsa:3091	0	122	0.0244	0.0032	DisGeNet_Biomarker	hematologic neoplasms
GeneticVariation	C0041349|C0268731|C0348642|C0477312	chronic kidney diseases	HIF1A	hsa:3091	0	122	0.0244	0.0032	DisGeNet_Biomarker	hemophilic arthropathy
GeneticVariation	C0041349|C0268731|C0348642|C0477312	chronic kidney diseases	HIF1A	hsa:3091	0	122	0.0244	0.0032	DisGeNet_Biomarker	hemorrhagic septicemia, viral
GeneticVariation	C0041349|C0268731|C0348642|C0477312	chronic kidney diseases	HIF1A	hsa:3091	0	122	0.0244	0.0032	DisGeNet_Biomarker	hepatocarcinogenesis
GeneticVariation	C0041349|C0268731|C0348642|C0477312	chronic kidney diseases	HIF1A	hsa:3091	0	122	0.0244	0.0032	DisGeNet_Biomarker	hereditary leiomyomatosis and renal cell cancer
GeneticVariation	C0041349|C0268731|C0348642|C0477312	chronic kidney diseases	HIF1A	hsa:3091	0	122	0.0244	0.0032	DisGeNet_Biomarker	hereditary paraganglioma
GeneticVariation	C0041349|C0268731|C0348642|C0477312	chronic kidney diseases	HIF1A	hsa:3091	0	122	0.0244	0.0032	DisGeNet_Biomarker	high altitude pulmonary edema
GeneticVariation	C0041349|C0268731|C0348642|C0477312	chronic kidney diseases	HIF1A	hsa:3091	0	122	0.0244	0.0032	DisGeNet_Biomarker	high altitude pulmonary hypertension
GeneticVariation	C0041349|C0268731|C0348642|C0477312	chronic kidney diseases	HIF1A	hsa:3091	0	122	0.0244	0.0032	DisGeNet_Biomarker	high grade glioma
GeneticVariation	C0041349|C0268731|C0348642|C0477312	chronic kidney diseases	HIF1A	hsa:3091	0	122	0.0244	0.0032	DisGeNet_Biomarker	hormone refractory prostate cancer
GeneticVariation	C0041349|C0268731|C0348642|C0477312	chronic kidney diseases	HIF1A	hsa:3091	0	122	0.0244	0.0032	DisGeNet_Biomarker	hormone-resistant prostate cancer
GeneticVariation	C0041349|C0268731|C0348642|C0477312	chronic kidney diseases	HIF1A	hsa:3091	0	122	0.0244	0.0032	DisGeNet_Biomarker	human immunodeficiency virus (hiv) ii infection category b1
GeneticVariation	C0041349|C0268731|C0348642|C0477312	chronic kidney diseases	HIF1A	hsa:3091	0	122	0.0244	0.0032	DisGeNet_Biomarker	hyperactive behavior
GeneticVariation	C0041349|C0268731|C0348642|C0477312	chronic kidney diseases	HIF1A	hsa:3091	0	122	0.0244	0.0032	DisGeNet_Biomarker	hyperalgesia
GeneticVariation	C0041349|C0268731|C0348642|C0477312	chronic kidney diseases	HIF1A	hsa:3091	0	122	0.0244	0.0032	DisGeNet_Biomarker	hyperglycemia
GeneticVariation	C0041349|C0268731|C0348642|C0477312	chronic kidney diseases	HIF1A	hsa:3091	0	122	0.0244	0.0032	DisGeNet_Biomarker	hyperlipidemia
GeneticVariation	C0041349|C0268731|C0348642|C0477312	chronic kidney diseases	HIF1A	hsa:3091	0	122	0.0244	0.0032	DisGeNet_Biomarker	hyperoxia
GeneticVariation	C0041349|C0268731|C0348642|C0477312	chronic kidney diseases	HIF1A	hsa:3091	0	122	0.0244	0.0032	DisGeNet_Biomarker	hypoglycemia
GeneticVariation	C0041349|C0268731|C0348642|C0477312	chronic kidney diseases	HIF1A	hsa:3091	0	122	0.0244	0.0032	DisGeNet_Biomarker	hypoxia-ischemia, brain
GeneticVariation	C0041349|C0268731|C0348642|C0477312	chronic kidney diseases	HIF1A	hsa:3091	0	122	0.0244	0.0032	DisGeNet_Biomarker	hypoxic-ischemic encephalopathy
GeneticVariation	C0041349|C0268731|C0348642|C0477312	chronic kidney diseases	HIF1A	hsa:3091	0	122	0.0244	0.0032	DisGeNet_Biomarker	ichthyosis, x-linked
GeneticVariation	C0041349|C0268731|C0348642|C0477312	chronic kidney diseases	HIF1A	hsa:3091	0	122	0.0244	0.0032	DisGeNet_Biomarker	idiopathic pulmonary arterial hypertension
GeneticVariation	C0041349|C0268731|C0348642|C0477312	chronic kidney diseases	HIF1A	hsa:3091	0	122	0.0244	0.0032	DisGeNet_Biomarker	immune system diseases
GeneticVariation	C0041349|C0268731|C0348642|C0477312	chronic kidney diseases	HIF1A	hsa:3091	0	122	0.0244	0.0032	DisGeNet_Biomarker	immune thrombocytopenic purpura
GeneticVariation	C0041349|C0268731|C0348642|C0477312	chronic kidney diseases	HIF1A	hsa:3091	0	122	0.0244	0.0032	DisGeNet_Biomarker	immunologic deficiency syndromes
GeneticVariation	C0041349|C0268731|C0348642|C0477312	chronic kidney diseases	HIF1A	hsa:3091	0	122	0.0244	0.0032	DisGeNet_Biomarker	immunosuppression
GeneticVariation	C0041349|C0268731|C0348642|C0477312	chronic kidney diseases	HIF1A	hsa:3091	0	122	0.0244	0.0032	DisGeNet_Biomarker	impaired cognition
GeneticVariation	C0041349|C0268731|C0348642|C0477312	chronic kidney diseases	HIF1A	hsa:3091	0	122	0.0244	0.0032	DisGeNet_Biomarker	indolence
GeneticVariation	C0041349|C0268731|C0348642|C0477312	chronic kidney diseases	HIF1A	hsa:3091	0	122	0.0244	0.0032	DisGeNet_Biomarker	infantile hemangioma
GeneticVariation	C0041349|C0268731|C0348642|C0477312	chronic kidney diseases	HIF1A	hsa:3091	0	122	0.0244	0.0032	DisGeNet_Biomarker	infection by aspergillus fumigatus
GeneticVariation	C0041349|C0268731|C0348642|C0477312	chronic kidney diseases	HIF1A	hsa:3091	0	122	0.0244	0.0032	DisGeNet_Biomarker	inflammatory bowel diseases
GeneticVariation	C0041349|C0268731|C0348642|C0477312	chronic kidney diseases	HIF1A	hsa:3091	0	122	0.0244	0.0032	DisGeNet_Biomarker	intestinal neoplasms
GeneticVariation	C0041349|C0268731|C0348642|C0477312	chronic kidney diseases	HIF1A	hsa:3091	0	122	0.0244	0.0032	DisGeNet_Biomarker	intracranial astrocytoma
GeneticVariation	C0041349|C0268731|C0348642|C0477312	chronic kidney diseases	HIF1A	hsa:3091	0	122	0.0244	0.0032	DisGeNet_Biomarker	intracranial glioma
GeneticVariation	C0041349|C0268731|C0348642|C0477312	chronic kidney diseases	HIF1A	hsa:3091	0	122	0.0244	0.0032	DisGeNet_Biomarker	invasive carcinoma of breast
GeneticVariation	C0041349|C0268731|C0348642|C0477312	chronic kidney diseases	HIF1A	hsa:3091	0	122	0.0244	0.0032	DisGeNet_Biomarker	invasive prostate carcinoma
GeneticVariation	C0041349|C0268731|C0348642|C0477312	chronic kidney diseases	HIF1A	hsa:3091	0	122	0.0244	0.0032	DisGeNet_Biomarker	iron overload
GeneticVariation	C0041349|C0268731|C0348642|C0477312	chronic kidney diseases	HIF1A	hsa:3091	0	122	0.0244	0.0032	DisGeNet_Biomarker	ischemia
GeneticVariation	C0041349|C0268731|C0348642|C0477312	chronic kidney diseases	HIF1A	hsa:3091	0	122	0.0244	0.0032	DisGeNet_Biomarker	ischemia of kidney
GeneticVariation	C0041349|C0268731|C0348642|C0477312	chronic kidney diseases	HIF1A	hsa:3091	0	122	0.0244	0.0032	DisGeNet_Biomarker	ischemic stroke
GeneticVariation	C0041349|C0268731|C0348642|C0477312	chronic kidney diseases	HIF1A	hsa:3091	0	122	0.0244	0.0032	DisGeNet_Biomarker	jet lag syndrome
GeneticVariation	C0041349|C0268731|C0348642|C0477312	chronic kidney diseases	HIF1A	hsa:3091	0	122	0.0244	0.0032	DisGeNet_Biomarker	juvenile pilocytic astrocytoma
GeneticVariation	C0041349|C0268731|C0348642|C0477312	chronic kidney diseases	HIF1A	hsa:3091	0	122	0.0244	0.0032	DisGeNet_Biomarker	leiomyosarcoma
GeneticVariation	C0041349|C0268731|C0348642|C0477312	chronic kidney diseases	HIF1A	hsa:3091	0	122	0.0244	0.0032	DisGeNet_Biomarker	leukemia
GeneticVariation	C0041349|C0268731|C0348642|C0477312	chronic kidney diseases	HIF1A	hsa:3091	0	122	0.0244	0.0032	DisGeNet_Biomarker	leukemia, myelocytic, acute
GeneticVariation	C0041349|C0268731|C0348642|C0477312	chronic kidney diseases	HIF1A	hsa:3091	0	122	0.0244	0.0032	DisGeNet_Biomarker	leukemogenesis
GeneticVariation	C0041349|C0268731|C0348642|C0477312	chronic kidney diseases	HIF1A	hsa:3091	0	122	0.0244	0.0032	DisGeNet_Biomarker	leukoencephalopathy, brain calcifications, and cysts
GeneticVariation	C0041349|C0268731|C0348642|C0477312	chronic kidney diseases	HIF1A	hsa:3091	0	122	0.0244	0.0032	DisGeNet_Biomarker	limb ischemia
GeneticVariation	C0041349|C0268731|C0348642|C0477312	chronic kidney diseases	HIF1A	hsa:3091	0	122	0.0244	0.0032	DisGeNet_Biomarker	liver and intrahepatic biliary tract carcinoma
GeneticVariation	C0041349|C0268731|C0348642|C0477312	chronic kidney diseases	HIF1A	hsa:3091	0	122	0.0244	0.0032	DisGeNet_Biomarker	liver neoplasms
GeneticVariation	C0041349|C0268731|C0348642|C0477312	chronic kidney diseases	HIF1A	hsa:3091	0	122	0.0244	0.0032	DisGeNet_Biomarker	liver regeneration disorder
GeneticVariation	C0041349|C0268731|C0348642|C0477312	chronic kidney diseases	HIF1A	hsa:3091	0	122	0.0244	0.0032	DisGeNet_Biomarker	lower urinary tract symptoms
GeneticVariation	C0041349|C0268731|C0348642|C0477312	chronic kidney diseases	HIF1A	hsa:3091	0	122	0.0244	0.0032	DisGeNet_Biomarker	lung neoplasms
GeneticVariation	C0041349|C0268731|C0348642|C0477312	chronic kidney diseases	HIF1A	hsa:3091	0	122	0.0244	0.0032	DisGeNet_Biomarker	lupus nephritis
GeneticVariation	C0041349|C0268731|C0348642|C0477312	chronic kidney diseases	HIF1A	hsa:3091	0	122	0.0244	0.0032	DisGeNet_Biomarker	lymphatic metastasis
GeneticVariation	C0041349|C0268731|C0348642|C0477312	chronic kidney diseases	HIF1A	hsa:3091	0	122	0.0244	0.0032	DisGeNet_Biomarker	lymphohistiocytosis, hemophagocytic
GeneticVariation	C0041349|C0268731|C0348642|C0477312	chronic kidney diseases	HIF1A	hsa:3091	0	122	0.0244	0.0032	DisGeNet_Biomarker	malignant epithelioma
GeneticVariation	C0041349|C0268731|C0348642|C0477312	chronic kidney diseases	HIF1A	hsa:3091	0	122	0.0244	0.0032	DisGeNet_Biomarker	malignant fibrous histiocytoma
GeneticVariation	C0041349|C0268731|C0348642|C0477312	chronic kidney diseases	HIF1A	hsa:3091	0	122	0.0244	0.0032	DisGeNet_Biomarker	malignant glioma
GeneticVariation	C0041349|C0268731|C0348642|C0477312	chronic kidney diseases	HIF1A	hsa:3091	0	122	0.0244	0.0032	DisGeNet_Biomarker	malignant neoplasm of colon and/or rectum
GeneticVariation	C0041349|C0268731|C0348642|C0477312	chronic kidney diseases	HIF1A	hsa:3091	0	122	0.0244	0.0032	DisGeNet_Biomarker	malignant neoplasm of colon stage iv
GeneticVariation	C0041349|C0268731|C0348642|C0477312	chronic kidney diseases	HIF1A	hsa:3091	0	122	0.0244	0.0032	DisGeNet_Biomarker	malignant neoplasm of endometrium
GeneticVariation	C0041349|C0268731|C0348642|C0477312	chronic kidney diseases	HIF1A	hsa:3091	0	122	0.0244	0.0032	DisGeNet_Biomarker	malignant neoplasm of esophagus
GeneticVariation	C0041349|C0268731|C0348642|C0477312	chronic kidney diseases	HIF1A	hsa:3091	0	122	0.0244	0.0032	DisGeNet_Biomarker	malignant peripheral nerve sheath tumor
GeneticVariation	C0041349|C0268731|C0348642|C0477312	chronic kidney diseases	HIF1A	hsa:3091	0	122	0.0244	0.0032	DisGeNet_Biomarker	malignant transformation
GeneticVariation	C0041349|C0268731|C0348642|C0477312	chronic kidney diseases	HIF1A	hsa:3091	0	122	0.0244	0.0032	DisGeNet_Biomarker	malignant tumor of cervix
GeneticVariation	C0041349|C0268731|C0348642|C0477312	chronic kidney diseases	HIF1A	hsa:3091	0	122	0.0244	0.0032	DisGeNet_Biomarker	malignant tumor of colon
GeneticVariation	C0041349|C0268731|C0348642|C0477312	chronic kidney diseases	HIF1A	hsa:3091	0	122	0.0244	0.0032	DisGeNet_Biomarker	mammary carcinoma, human
GeneticVariation	C0041349|C0268731|C0348642|C0477312	chronic kidney diseases	HIF1A	hsa:3091	0	122	0.0244	0.0032	DisGeNet_Biomarker	mammary neoplasms
GeneticVariation	C0041349|C0268731|C0348642|C0477312	chronic kidney diseases	HIF1A	hsa:3091	0	122	0.0244	0.0032	DisGeNet_Biomarker	mammary neoplasms, human
GeneticVariation	C0041349|C0268731|C0348642|C0477312	chronic kidney diseases	HIF1A	hsa:3091	0	122	0.0244	0.0032	DisGeNet_Biomarker	medullary carcinoma of thyroid
GeneticVariation	C0041349|C0268731|C0348642|C0477312	chronic kidney diseases	HIF1A	hsa:3091	0	122	0.0244	0.0032	DisGeNet_Biomarker	medulloblastoma
GeneticVariation	C0041349|C0268731|C0348642|C0477312	chronic kidney diseases	HIF1A	hsa:3091	0	122	0.0244	0.0032	DisGeNet_Biomarker	melanoma, amelanotic
GeneticVariation	C0041349|C0268731|C0348642|C0477312	chronic kidney diseases	HIF1A	hsa:3091	0	122	0.0244	0.0032	DisGeNet_Biomarker	metastasis from malignant tumor of prostate
GeneticVariation	C0041349|C0268731|C0348642|C0477312	chronic kidney diseases	HIF1A	hsa:3091	0	122	0.0244	0.0032	DisGeNet_Biomarker	metastatic castration-resistant prostate cancer
GeneticVariation	C0041349|C0268731|C0348642|C0477312	chronic kidney diseases	HIF1A	hsa:3091	0	122	0.0244	0.0032	DisGeNet_Biomarker	metastatic intraocular melanoma
GeneticVariation	C0041349|C0268731|C0348642|C0477312	chronic kidney diseases	HIF1A	hsa:3091	0	122	0.0244	0.0032	DisGeNet_Biomarker	metastatic melanoma
GeneticVariation	C0041349|C0268731|C0348642|C0477312	chronic kidney diseases	HIF1A	hsa:3091	0	122	0.0244	0.0032	DisGeNet_Biomarker	metastatic prostate carcinoma
GeneticVariation	C0041349|C0268731|C0348642|C0477312	chronic kidney diseases	HIF1A	hsa:3091	0	122	0.0244	0.0032	DisGeNet_Biomarker	miller dieker syndrome
GeneticVariation	C0041349|C0268731|C0348642|C0477312	chronic kidney diseases	HIF1A	hsa:3091	0	122	0.0244	0.0032	DisGeNet_Biomarker	mixed oligoastrocytoma
GeneticVariation	C0041349|C0268731|C0348642|C0477312	chronic kidney diseases	HIF1A	hsa:3091	0	122	0.0244	0.0032	DisGeNet_Biomarker	monocytic leukemia
GeneticVariation	C0041349|C0268731|C0348642|C0477312	chronic kidney diseases	HIF1A	hsa:3091	0	122	0.0244	0.0032	DisGeNet_Biomarker	mrsa - methicillin resistant staphylococcus aureus infection
GeneticVariation	C0041349|C0268731|C0348642|C0477312	chronic kidney diseases	HIF1A	hsa:3091	0	122	0.0244	0.0032	DisGeNet_Biomarker	multiple hemangioblastomas
GeneticVariation	C0041349|C0268731|C0348642|C0477312	chronic kidney diseases	HIF1A	hsa:3091	0	122	0.0244	0.0032	DisGeNet_Biomarker	muscle rigidity
GeneticVariation	C0041349|C0268731|C0348642|C0477312	chronic kidney diseases	HIF1A	hsa:3091	0	122	0.0244	0.0032	DisGeNet_Biomarker	myeloid leukemia
GeneticVariation	C0041349|C0268731|C0348642|C0477312	chronic kidney diseases	HIF1A	hsa:3091	0	122	0.0244	0.0032	DisGeNet_Biomarker	myeloma, endothelial
GeneticVariation	C0041349|C0268731|C0348642|C0477312	chronic kidney diseases	HIF1A	hsa:3091	0	122	0.0244	0.0032	DisGeNet_Biomarker	myocardial hypoxia
GeneticVariation	C0041349|C0268731|C0348642|C0477312	chronic kidney diseases	HIF1A	hsa:3091	0	122	0.0244	0.0032	DisGeNet_Biomarker	myocardial ischemia
GeneticVariation	C0041349|C0268731|C0348642|C0477312	chronic kidney diseases	HIF1A	hsa:3091	0	122	0.0244	0.0032	DisGeNet_Biomarker	myocardial reperfusion injury
GeneticVariation	C0041349|C0268731|C0348642|C0477312	chronic kidney diseases	HIF1A	hsa:3091	0	122	0.0244	0.0032	DisGeNet_Biomarker	myxoma
GeneticVariation	C0041349|C0268731|C0348642|C0477312	chronic kidney diseases	HIF1A	hsa:3091	0	122	0.0244	0.0032	DisGeNet_Biomarker	nasopharyngeal angiofibroma
GeneticVariation	C0041349|C0268731|C0348642|C0477312	chronic kidney diseases	HIF1A	hsa:3091	0	122	0.0244	0.0032	DisGeNet_Biomarker	nasopharyngeal carcinoma
GeneticVariation	C0041349|C0268731|C0348642|C0477312	chronic kidney diseases	HIF1A	hsa:3091	0	122	0.0244	0.0032	DisGeNet_Biomarker	necrotizing enterocolitis in fetus or newborn
GeneticVariation	C0041349|C0268731|C0348642|C0477312	chronic kidney diseases	HIF1A	hsa:3091	0	122	0.0244	0.0032	DisGeNet_Biomarker	neointimal hyperplasia
GeneticVariation	C0041349|C0268731|C0348642|C0477312	chronic kidney diseases	HIF1A	hsa:3091	0	122	0.0244	0.0032	DisGeNet_Biomarker	neonatal hypoglycemia
GeneticVariation	C0041349|C0268731|C0348642|C0477312	chronic kidney diseases	HIF1A	hsa:3091	0	122	0.0244	0.0032	DisGeNet_Biomarker	neoplasm invasiveness
GeneticVariation	C0041349|C0268731|C0348642|C0477312	chronic kidney diseases	HIF1A	hsa:3091	0	122	0.0244	0.0032	DisGeNet_Biomarker	neoplasm metastasis
GeneticVariation	C0041349|C0268731|C0348642|C0477312	chronic kidney diseases	HIF1A	hsa:3091	0	122	0.0244	0.0032	DisGeNet_Biomarker	neoplasms, experimental
GeneticVariation	C0041349|C0268731|C0348642|C0477312	chronic kidney diseases	HIF1A	hsa:3091	0	122	0.0244	0.0032	DisGeNet_Biomarker	neoplastic cell transformation
GeneticVariation	C0041349|C0268731|C0348642|C0477312	chronic kidney diseases	HIF1A	hsa:3091	0	122	0.0244	0.0032	DisGeNet_Biomarker	nephroblastoma
GeneticVariation	C0041349|C0268731|C0348642|C0477312	chronic kidney diseases	HIF1A	hsa:3091	0	122	0.0244	0.0032	DisGeNet_Biomarker	neuritis, autoimmune, experimental
GeneticVariation	C0041349|C0268731|C0348642|C0477312	chronic kidney diseases	HIF1A	hsa:3091	0	122	0.0244	0.0032	DisGeNet_Biomarker	neuroblastoma
GeneticVariation	C0041349|C0268731|C0348642|C0477312	chronic kidney diseases	HIF1A	hsa:3091	0	122	0.0244	0.0032	DisGeNet_Biomarker	neurodegenerative disorders
GeneticVariation	C0041349|C0268731|C0348642|C0477312	chronic kidney diseases	HIF1A	hsa:3091	0	122	0.0244	0.0032	DisGeNet_Biomarker	nicotinamide adenine dinucleotide coenzyme q reductase deficiency
GeneticVariation	C0041349|C0268731|C0348642|C0477312	chronic kidney diseases	HIF1A	hsa:3091	0	122	0.0244	0.0032	DisGeNet_Biomarker	non-alcoholic fatty liver disease
GeneticVariation	C0041349|C0268731|C0348642|C0477312	chronic kidney diseases	HIF1A	hsa:3091	0	122	0.0244	0.0032	DisGeNet_Biomarker	non-hereditary clear cell renal cell carcinoma
GeneticVariation	C0041349|C0268731|C0348642|C0477312	chronic kidney diseases	HIF1A	hsa:3091	0	122	0.0244	0.0032	DisGeNet_Biomarker	non-metastatic childhood soft tissue sarcoma
GeneticVariation	C0041349|C0268731|C0348642|C0477312	chronic kidney diseases	HIF1A	hsa:3091	0	122	0.0244	0.0032	DisGeNet_Biomarker	non-small cell lung carcinoma
GeneticVariation	C0041349|C0268731|C0348642|C0477312	chronic kidney diseases	HIF1A	hsa:3091	0	122	0.0244	0.0032	DisGeNet_Biomarker	noninfiltrating intraductal carcinoma
GeneticVariation	C0041349|C0268731|C0348642|C0477312	chronic kidney diseases	HIF1A	hsa:3091	0	122	0.0244	0.0032	DisGeNet_Biomarker	obstructive nephropathy
GeneticVariation	C0041349|C0268731|C0348642|C0477312	chronic kidney diseases	HIF1A	hsa:3091	0	122	0.0244	0.0032	DisGeNet_Biomarker	oestrogen deficiency
GeneticVariation	C0041349|C0268731|C0348642|C0477312	chronic kidney diseases	HIF1A	hsa:3091	0	122	0.0244	0.0032	DisGeNet_Biomarker	oestrogen receptor positive breast cancer
GeneticVariation	C0041349|C0268731|C0348642|C0477312	chronic kidney diseases	HIF1A	hsa:3091	0	122	0.0244	0.0032	DisGeNet_Biomarker	orthokeratinized odontogenic cyst
GeneticVariation	C0041349|C0268731|C0348642|C0477312	chronic kidney diseases	HIF1A	hsa:3091	0	122	0.0244	0.0032	DisGeNet_Biomarker	osteoglophonic dwarfism
GeneticVariation	C0041349|C0268731|C0348642|C0477312	chronic kidney diseases	HIF1A	hsa:3091	0	122	0.0244	0.0032	DisGeNet_Biomarker	osteopenia
GeneticVariation	C0041349|C0268731|C0348642|C0477312	chronic kidney diseases	HIF1A	hsa:3091	0	122	0.0244	0.0032	DisGeNet_Biomarker	osteosarcoma
GeneticVariation	C0041349|C0268731|C0348642|C0477312	chronic kidney diseases	HIF1A	hsa:3091	0	122	0.0244	0.0032	DisGeNet_Biomarker	osteosarcoma of bone
GeneticVariation	C0041349|C0268731|C0348642|C0477312	chronic kidney diseases	HIF1A	hsa:3091	0	122	0.0244	0.0032	DisGeNet_Biomarker	ovarian carcinoma
GeneticVariation	C0041349|C0268731|C0348642|C0477312	chronic kidney diseases	HIF1A	hsa:3091	0	122	0.0244	0.0032	DisGeNet_Biomarker	pancreatic ductal adenocarcinoma
GeneticVariation	C0041349|C0268731|C0348642|C0477312	chronic kidney diseases	HIF1A	hsa:3091	0	122	0.0244	0.0032	DisGeNet_Biomarker	pancreatic intraepithelial neoplasia
GeneticVariation	C0041349|C0268731|C0348642|C0477312	chronic kidney diseases	HIF1A	hsa:3091	0	122	0.0244	0.0032	DisGeNet_Biomarker	papillary renal cell carcinoma, sporadic
GeneticVariation	C0041349|C0268731|C0348642|C0477312	chronic kidney diseases	HIF1A	hsa:3091	0	122	0.0244	0.0032	DisGeNet_Biomarker	papillary thyroid carcinoma
GeneticVariation	C0041349|C0268731|C0348642|C0477312	chronic kidney diseases	HIF1A	hsa:3091	0	122	0.0244	0.0032	DisGeNet_Biomarker	papillary thyroid microcarcinoma
GeneticVariation	C0041349|C0268731|C0348642|C0477312	chronic kidney diseases	HIF1A	hsa:3091	0	122	0.0244	0.0032	DisGeNet_Biomarker	paraganglioma
GeneticVariation	C0041349|C0268731|C0348642|C0477312	chronic kidney diseases	HIF1A	hsa:3091	0	122	0.0244	0.0032	DisGeNet_Biomarker	paroxysmal nonkinesigenic dyskinesia 1
GeneticVariation	C0041349|C0268731|C0348642|C0477312	chronic kidney diseases	HIF1A	hsa:3091	0	122	0.0244	0.0032	DisGeNet_Biomarker	peri-implantitis
GeneticVariation	C0041349|C0268731|C0348642|C0477312	chronic kidney diseases	HIF1A	hsa:3091	0	122	0.0244	0.0032	DisGeNet_Biomarker	perihilar cholangiocarcinoma
GeneticVariation	C0041349|C0268731|C0348642|C0477312	chronic kidney diseases	HIF1A	hsa:3091	0	122	0.0244	0.0032	DisGeNet_Biomarker	peripheral arterial diseases
GeneticVariation	C0041349|C0268731|C0348642|C0477312	chronic kidney diseases	HIF1A	hsa:3091	0	122	0.0244	0.0032	DisGeNet_Biomarker	peripheral arterial stenosis
GeneticVariation	C0041349|C0268731|C0348642|C0477312	chronic kidney diseases	HIF1A	hsa:3091	0	122	0.0244	0.0032	DisGeNet_Biomarker	peripheral neuropathy due to and following chemotherapy
GeneticVariation	C0041349|C0268731|C0348642|C0477312	chronic kidney diseases	HIF1A	hsa:3091	0	122	0.0244	0.0032	DisGeNet_Biomarker	peritoneal dissemination
GeneticVariation	C0041349|C0268731|C0348642|C0477312	chronic kidney diseases	HIF1A	hsa:3091	0	122	0.0244	0.0032	DisGeNet_Biomarker	peritoneal fibrosis
GeneticVariation	C0041349|C0268731|C0348642|C0477312	chronic kidney diseases	HIF1A	hsa:3091	0	122	0.0244	0.0032	DisGeNet_Biomarker	persistent hyperplastic primary vitreous
GeneticVariation	C0041349|C0268731|C0348642|C0477312	chronic kidney diseases	HIF1A	hsa:3091	0	122	0.0244	0.0032	DisGeNet_Biomarker	pheochromocytoma
GeneticVariation	C0041349|C0268731|C0348642|C0477312	chronic kidney diseases	HIF1A	hsa:3091	0	122	0.0244	0.0032	DisGeNet_Biomarker	phyllodes tumor
GeneticVariation	C0041349|C0268731|C0348642|C0477312	chronic kidney diseases	HIF1A	hsa:3091	0	122	0.0244	0.0032	DisGeNet_Biomarker	pilocytic astrocytoma
GeneticVariation	C0041349|C0268731|C0348642|C0477312	chronic kidney diseases	HIF1A	hsa:3091	0	122	0.0244	0.0032	DisGeNet_Biomarker	platinum-resistant ovarian carcinoma
GeneticVariation	C0041349|C0268731|C0348642|C0477312	chronic kidney diseases	HIF1A	hsa:3091	0	122	0.0244	0.0032	DisGeNet_Biomarker	polycystic kidney diseases
GeneticVariation	C0041349|C0268731|C0348642|C0477312	chronic kidney diseases	HIF1A	hsa:3091	0	122	0.0244	0.0032	DisGeNet_Biomarker	polycythemia
GeneticVariation	C0041349|C0268731|C0348642|C0477312	chronic kidney diseases	HIF1A	hsa:3091	0	122	0.0244	0.0032	DisGeNet_Biomarker	post-traumatic stress disorder
GeneticVariation	C0041349|C0268731|C0348642|C0477312	chronic kidney diseases	HIF1A	hsa:3091	0	122	0.0244	0.0032	DisGeNet_Biomarker	postoperative cognitive dysfunction
GeneticVariation	C0041349|C0268731|C0348642|C0477312	chronic kidney diseases	HIF1A	hsa:3091	0	122	0.0244	0.0032	DisGeNet_Biomarker	pre-renal acute kidney injury
GeneticVariation	C0041349|C0268731|C0348642|C0477312	chronic kidney diseases	HIF1A	hsa:3091	0	122	0.0244	0.0032	DisGeNet_Biomarker	precursor b-cell lymphoblastic leukemia
GeneticVariation	C0041349|C0268731|C0348642|C0477312	chronic kidney diseases	HIF1A	hsa:3091	0	122	0.0244	0.0032	DisGeNet_Biomarker	precursor b-cell lymphoblastic leukemia-lymphoma
GeneticVariation	C0041349|C0268731|C0348642|C0477312	chronic kidney diseases	HIF1A	hsa:3091	0	122	0.0244	0.0032	DisGeNet_Biomarker	precursor t-cell lymphoblastic leukemia-lymphoma
GeneticVariation	C0041349|C0268731|C0348642|C0477312	chronic kidney diseases	HIF1A	hsa:3091	0	122	0.0244	0.0032	DisGeNet_Biomarker	primary cholangiocarcinoma of intrahepatic biliary tract
GeneticVariation	C0041349|C0268731|C0348642|C0477312	chronic kidney diseases	HIF1A	hsa:3091	0	122	0.0244	0.0032	DisGeNet_Biomarker	primary malignant neoplasm of lung
GeneticVariation	C0041349|C0268731|C0348642|C0477312	chronic kidney diseases	HIF1A	hsa:3091	0	122	0.0244	0.0032	DisGeNet_Biomarker	proliferative diabetic retinopathy
GeneticVariation	C0041349|C0268731|C0348642|C0477312	chronic kidney diseases	HIF1A	hsa:3091	0	122	0.0244	0.0032	DisGeNet_Biomarker	protoplasmic astrocytoma
GeneticVariation	C0041349|C0268731|C0348642|C0477312	chronic kidney diseases	HIF1A	hsa:3091	0	122	0.0244	0.0032	DisGeNet_Biomarker	pulmonary arterial hypertension
GeneticVariation	C0041349|C0268731|C0348642|C0477312	chronic kidney diseases	HIF1A	hsa:3091	0	122	0.0244	0.0032	DisGeNet_Biomarker	rectal carcinoma
GeneticVariation	C0041349|C0268731|C0348642|C0477312	chronic kidney diseases	HIF1A	hsa:3091	0	122	0.0244	0.0032	DisGeNet_Biomarker	recurrent glioma
GeneticVariation	C0041349|C0268731|C0348642|C0477312	chronic kidney diseases	HIF1A	hsa:3091	0	122	0.0244	0.0032	DisGeNet_Biomarker	recurrent skin infections
GeneticVariation	C0041349|C0268731|C0348642|C0477312	chronic kidney diseases	HIF1A	hsa:3091	0	122	0.0244	0.0032	DisGeNet_Biomarker	recurrent urinary tract infection
GeneticVariation	C0041349|C0268731|C0348642|C0477312	chronic kidney diseases	HIF1A	hsa:3091	0	122	0.0244	0.0032	DisGeNet_Biomarker	refractory cancer
GeneticVariation	C0041349|C0268731|C0348642|C0477312	chronic kidney diseases	HIF1A	hsa:3091	0	122	0.0244	0.0032	DisGeNet_Biomarker	refractory cytopenia of childhood
GeneticVariation	C0041349|C0268731|C0348642|C0477312	chronic kidney diseases	HIF1A	hsa:3091	0	122	0.0244	0.0032	DisGeNet_Biomarker	refractory multiple myeloma
GeneticVariation	C0041349|C0268731|C0348642|C0477312	chronic kidney diseases	HIF1A	hsa:3091	0	122	0.0244	0.0032	DisGeNet_Biomarker	renal carcinoma
GeneticVariation	C0041349|C0268731|C0348642|C0477312	chronic kidney diseases	HIF1A	hsa:3091	0	122	0.0244	0.0032	DisGeNet_Biomarker	renal cell carcinoma
GeneticVariation	C0041349|C0268731|C0348642|C0477312	chronic kidney diseases	HIF1A	hsa:3091	0	122	0.0244	0.0032	DisGeNet_Biomarker	renal fibrosis
GeneticVariation	C0041349|C0268731|C0348642|C0477312	chronic kidney diseases	HIF1A	hsa:3091	0	122	0.0244	0.0032	DisGeNet_Biomarker	renal interstitial fibrosis
GeneticVariation	C0041349|C0268731|C0348642|C0477312	chronic kidney diseases	HIF1A	hsa:3091	0	122	0.0244	0.0032	DisGeNet_Biomarker	reperfusion injury
GeneticVariation	C0041349|C0268731|C0348642|C0477312	chronic kidney diseases	HIF1A	hsa:3091	0	122	0.0244	0.0032	DisGeNet_Biomarker	retinal damage
GeneticVariation	C0041349|C0268731|C0348642|C0477312	chronic kidney diseases	HIF1A	hsa:3091	0	122	0.0244	0.0032	DisGeNet_Biomarker	retinoblastoma
GeneticVariation	C0041349|C0268731|C0348642|C0477312	chronic kidney diseases	HIF1A	hsa:3091	0	122	0.0244	0.0032	DisGeNet_Biomarker	retroviridae infections
GeneticVariation	C0041349|C0268731|C0348642|C0477312	chronic kidney diseases	HIF1A	hsa:3091	0	122	0.0244	0.0032	DisGeNet_Biomarker	rhabdomyosarcoma
GeneticVariation	C0041349|C0268731|C0348642|C0477312	chronic kidney diseases	HIF1A	hsa:3091	0	122	0.0244	0.0032	DisGeNet_Biomarker	sclerosing hemangioma
GeneticVariation	C0041349|C0268731|C0348642|C0477312	chronic kidney diseases	HIF1A	hsa:3091	0	122	0.0244	0.0032	DisGeNet_Biomarker	secondary biliary cholangitis
GeneticVariation	C0041349|C0268731|C0348642|C0477312	chronic kidney diseases	HIF1A	hsa:3091	0	122	0.0244	0.0032	DisGeNet_Biomarker	secondary malignant neoplasm of colon and/or rectum
GeneticVariation	C0041349|C0268731|C0348642|C0477312	chronic kidney diseases	HIF1A	hsa:3091	0	122	0.0244	0.0032	DisGeNet_Biomarker	secondary malignant neoplasm of lymph node
GeneticVariation	C0041349|C0268731|C0348642|C0477312	chronic kidney diseases	HIF1A	hsa:3091	0	122	0.0244	0.0032	DisGeNet_Biomarker	secondary malignant neoplasm of omentum
GeneticVariation	C0041349|C0268731|C0348642|C0477312	chronic kidney diseases	HIF1A	hsa:3091	0	122	0.0244	0.0032	DisGeNet_Biomarker	septicemia
GeneticVariation	C0041349|C0268731|C0348642|C0477312	chronic kidney diseases	HIF1A	hsa:3091	0	122	0.0244	0.0032	DisGeNet_Biomarker	sjogren syndrome
GeneticVariation	C0041349|C0268731|C0348642|C0477312	chronic kidney diseases	HIF1A	hsa:3091	0	122	0.0244	0.0032	DisGeNet_Biomarker	skin carcinogenesis
GeneticVariation	C0041349|C0268731|C0348642|C0477312	chronic kidney diseases	HIF1A	hsa:3091	0	122	0.0244	0.0032	DisGeNet_Biomarker	skin erosion
GeneticVariation	C0041349|C0268731|C0348642|C0477312	chronic kidney diseases	HIF1A	hsa:3091	0	122	0.0244	0.0032	DisGeNet_Biomarker	skin toxicity
GeneticVariation	C0041349|C0268731|C0348642|C0477312	chronic kidney diseases	HIF1A	hsa:3091	0	122	0.0244	0.0032	DisGeNet_Biomarker	small cell carcinoma of lung
GeneticVariation	C0041349|C0268731|C0348642|C0477312	chronic kidney diseases	HIF1A	hsa:3091	0	122	0.0244	0.0032	DisGeNet_Biomarker	squamous cell carcinoma of esophagus
GeneticVariation	C0041349|C0268731|C0348642|C0477312	chronic kidney diseases	HIF1A	hsa:3091	0	122	0.0244	0.0032	DisGeNet_Biomarker	squamous cell carcinoma of skin
GeneticVariation	C0041349|C0268731|C0348642|C0477312	chronic kidney diseases	HIF1A	hsa:3091	0	122	0.0244	0.0032	DisGeNet_Biomarker	squamous cell carcinoma of the head and neck
GeneticVariation	C0041349|C0268731|C0348642|C0477312	chronic kidney diseases	HIF1A	hsa:3091	0	122	0.0244	0.0032	DisGeNet_Biomarker	squamous cell carcinoma of the hypopharynx
GeneticVariation	C0041349|C0268731|C0348642|C0477312	chronic kidney diseases	HIF1A	hsa:3091	0	122	0.0244	0.0032	DisGeNet_Biomarker	stage 0 gallbladder cancer ajcc v8
GeneticVariation	C0041349|C0268731|C0348642|C0477312	chronic kidney diseases	HIF1A	hsa:3091	0	122	0.0244	0.0032	DisGeNet_Biomarker	stage iia gallbladder cancer ajcc v8
GeneticVariation	C0041349|C0268731|C0348642|C0477312	chronic kidney diseases	HIF1A	hsa:3091	0	122	0.0244	0.0032	DisGeNet_Biomarker	stage iib gallbladder cancer ajcc v8
GeneticVariation	C0041349|C0268731|C0348642|C0477312	chronic kidney diseases	HIF1A	hsa:3091	0	122	0.0244	0.0032	DisGeNet_Biomarker	stage iii gallbladder cancer ajcc v8
GeneticVariation	C0041349|C0268731|C0348642|C0477312	chronic kidney diseases	HIF1A	hsa:3091	0	122	0.0244	0.0032	DisGeNet_Biomarker	stage iv gallbladder cancer ajcc v8
GeneticVariation	C0041349|C0268731|C0348642|C0477312	chronic kidney diseases	HIF1A	hsa:3091	0	122	0.0244	0.0032	DisGeNet_Biomarker	staphylococcus aureus infection
GeneticVariation	C0041349|C0268731|C0348642|C0477312	chronic kidney diseases	HIF1A	hsa:3091	0	122	0.0244	0.0032	DisGeNet_Biomarker	steroid sulfatase deficiency disease
GeneticVariation	C0041349|C0268731|C0348642|C0477312	chronic kidney diseases	HIF1A	hsa:3091	0	122	0.0244	0.0032	DisGeNet_Biomarker	strawberry nevus of skin
GeneticVariation	C0041349|C0268731|C0348642|C0477312	chronic kidney diseases	HIF1A	hsa:3091	0	122	0.0244	0.0032	DisGeNet_Biomarker	stromal neoplasm
GeneticVariation	C0041349|C0268731|C0348642|C0477312	chronic kidney diseases	HIF1A	hsa:3091	0	122	0.0244	0.0032	DisGeNet_Biomarker	subarachnoid hemorrhage
GeneticVariation	C0041349|C0268731|C0348642|C0477312	chronic kidney diseases	HIF1A	hsa:3091	0	122	0.0244	0.0032	DisGeNet_Biomarker	subependymal giant cell astrocytoma
GeneticVariation	C0041349|C0268731|C0348642|C0477312	chronic kidney diseases	HIF1A	hsa:3091	0	122	0.0244	0.0032	DisGeNet_Biomarker	subependymal glioma
GeneticVariation	C0041349|C0268731|C0348642|C0477312	chronic kidney diseases	HIF1A	hsa:3091	0	122	0.0244	0.0032	DisGeNet_Biomarker	superficial ulcer
GeneticVariation	C0041349|C0268731|C0348642|C0477312	chronic kidney diseases	HIF1A	hsa:3091	0	122	0.0244	0.0032	DisGeNet_Biomarker	temporomandibular joint osteoarthritis
GeneticVariation	C0041349|C0268731|C0348642|C0477312	chronic kidney diseases	HIF1A	hsa:3091	0	122	0.0244	0.0032	DisGeNet_Biomarker	thrombocythemia, essential
GeneticVariation	C0041349|C0268731|C0348642|C0477312	chronic kidney diseases	HIF1A	hsa:3091	0	122	0.0244	0.0032	DisGeNet_Biomarker	thyroid gland follicular adenoma
GeneticVariation	C0041349|C0268731|C0348642|C0477312	chronic kidney diseases	HIF1A	hsa:3091	0	122	0.0244	0.0032	DisGeNet_Biomarker	toe necrosis
GeneticVariation	C0041349|C0268731|C0348642|C0477312	chronic kidney diseases	HIF1A	hsa:3091	0	122	0.0244	0.0032	DisGeNet_Biomarker	tonsillar carcinoma
GeneticVariation	C0041349|C0268731|C0348642|C0477312	chronic kidney diseases	HIF1A	hsa:3091	0	122	0.0244	0.0032	DisGeNet_Biomarker	transient ischemic attack
GeneticVariation	C0041349|C0268731|C0348642|C0477312	chronic kidney diseases	HIF1A	hsa:3091	0	122	0.0244	0.0032	DisGeNet_Biomarker	triple negative breast neoplasms
GeneticVariation	C0041349|C0268731|C0348642|C0477312	chronic kidney diseases	HIF1A	hsa:3091	0	122	0.0244	0.0032	DisGeNet_Biomarker	triple-negative breast carcinoma
GeneticVariation	C0041349|C0268731|C0348642|C0477312	chronic kidney diseases	HIF1A	hsa:3091	0	122	0.0244	0.0032	DisGeNet_Biomarker	tuberculosis, pulmonary
GeneticVariation	C0041349|C0268731|C0348642|C0477312	chronic kidney diseases	HIF1A	hsa:3091	0	122	0.0244	0.0032	DisGeNet_Biomarker	tubulointerstitial fibrosis
GeneticVariation	C0041349|C0268731|C0348642|C0477312	chronic kidney diseases	HIF1A	hsa:3091	0	122	0.0244	0.0032	DisGeNet_Biomarker	tumor angiogenesis
GeneticVariation	C0041349|C0268731|C0348642|C0477312	chronic kidney diseases	HIF1A	hsa:3091	0	122	0.0244	0.0032	DisGeNet_Biomarker	tumor cell invasion
GeneticVariation	C0041349|C0268731|C0348642|C0477312	chronic kidney diseases	HIF1A	hsa:3091	0	122	0.0244	0.0032	DisGeNet_Biomarker	tumor immunity
GeneticVariation	C0041349|C0268731|C0348642|C0477312	chronic kidney diseases	HIF1A	hsa:3091	0	122	0.0244	0.0032	DisGeNet_Biomarker	tumor initiation
GeneticVariation	C0041349|C0268731|C0348642|C0477312	chronic kidney diseases	HIF1A	hsa:3091	0	122	0.0244	0.0032	DisGeNet_Biomarker	tumor necrosis
GeneticVariation	C0041349|C0268731|C0348642|C0477312	chronic kidney diseases	HIF1A	hsa:3091	0	122	0.0244	0.0032	DisGeNet_Biomarker	tumor progression
GeneticVariation	C0041349|C0268731|C0348642|C0477312	chronic kidney diseases	HIF1A	hsa:3091	0	122	0.0244	0.0032	DisGeNet_Biomarker	tumor promotion
GeneticVariation	C0041349|C0268731|C0348642|C0477312	chronic kidney diseases	HIF1A	hsa:3091	0	122	0.0244	0.0032	DisGeNet_Biomarker	tumor vasculature
GeneticVariation	C0041349|C0268731|C0348642|C0477312	chronic kidney diseases	HIF1A	hsa:3091	0	122	0.0244	0.0032	DisGeNet_Biomarker	tumour inflammation
GeneticVariation	C0041349|C0268731|C0348642|C0477312	chronic kidney diseases	HIF1A	hsa:3091	0	122	0.0244	0.0032	DisGeNet_Biomarker	turcot syndrome (disorder)
GeneticVariation	C0041349|C0268731|C0348642|C0477312	chronic kidney diseases	HIF1A	hsa:3091	0	122	0.0244	0.0032	DisGeNet_Biomarker	undifferentiated carcinoma
GeneticVariation	C0041349|C0268731|C0348642|C0477312	chronic kidney diseases	HIF1A	hsa:3091	0	122	0.0244	0.0032	DisGeNet_Biomarker	unipolar depression
GeneticVariation	C0041349|C0268731|C0348642|C0477312	chronic kidney diseases	HIF1A	hsa:3091	0	122	0.0244	0.0032	DisGeNet_Biomarker	unspecified visual loss
GeneticVariation	C0041349|C0268731|C0348642|C0477312	chronic kidney diseases	HIF1A	hsa:3091	0	122	0.0244	0.0032	DisGeNet_Biomarker	urothelial carcinoma
GeneticVariation	C0041349|C0268731|C0348642|C0477312	chronic kidney diseases	HIF1A	hsa:3091	0	122	0.0244	0.0032	DisGeNet_Biomarker	uterine fibroids
GeneticVariation	C0041349|C0268731|C0348642|C0477312	chronic kidney diseases	HIF1A	hsa:3091	0	122	0.0244	0.0032	DisGeNet_Biomarker	uveal melanoma
GeneticVariation	C0041349|C0268731|C0348642|C0477312	chronic kidney diseases	HIF1A	hsa:3091	0	122	0.0244	0.0032	DisGeNet_Biomarker	varicosity
GeneticVariation	C0041349|C0268731|C0348642|C0477312	chronic kidney diseases	HIF1A	hsa:3091	0	122	0.0244	0.0032	DisGeNet_Biomarker	vascular endothelial growth factor overexpression
GeneticVariation	C0041349|C0268731|C0348642|C0477312	chronic kidney diseases	HIF1A	hsa:3091	0	122	0.0244	0.0032	DisGeNet_Biomarker	von hippel-lindau syndrome
GeneticVariation	C0041349|C0268731|C0348642|C0477312	chronic kidney diseases	HIF1A	hsa:3091	0	122	0.0244	0.0032	DisGeNet_Biomarker	xeroderma pigmentosum, group a
GeneticVariation	C0041349|C0268731|C0348642|C0477312	chronic kidney diseases	HIF1A	hsa:3091	0	122	0.0244	0.0032	DisGeNet_GeneticVariation	giant cell arteritis
GeneticVariation	C0041349|C0268731|C0348642|C0477312	chronic kidney diseases	HIF1A	hsa:3091	0	122	0.0244	0.0032	DisGeNet_GeneticVariation	rheumatoid arthritis
GeneticVariation	C0041349|C0268731|C0348642|C0477312	chronic kidney diseases	HIF1A	hsa:3091	0	122	0.0244	0.0032	DisGeNet_GeneticVariation	coronary arteriosclerosis|vascular degeneration|arteriolosclerosis|arteriosclerosis obliterans
GeneticVariation	C0041349|C0268731|C0348642|C0477312	chronic kidney diseases	HIF1A	hsa:3091	0	122	0.0244	0.0032	DisGeNet_GeneticVariation	atherosclerosis
GeneticVariation	C0041349|C0268731|C0348642|C0477312	chronic kidney diseases	HIF1A	hsa:3091	0	122	0.0244	0.0032	DisGeNet_GeneticVariation	arteriosclerosis
GeneticVariation	C0041349|C0268731|C0348642|C0477312	chronic kidney diseases	HIF1A	hsa:3091	0	122	0.0244	0.0032	DisGeNet_GeneticVariation	bladder neoplasm
GeneticVariation	C0041349|C0268731|C0348642|C0477312	chronic kidney diseases	HIF1A	hsa:3091	0	122	0.0244	0.0032	DisGeNet_GeneticVariation	malignant neoplasm of breast
GeneticVariation	C0041349|C0268731|C0348642|C0477312	chronic kidney diseases	HIF1A	hsa:3091	0	122	0.0244	0.0032	DisGeNet_GeneticVariation	lymphoma
GeneticVariation	C0041349|C0268731|C0348642|C0477312	chronic kidney diseases	HIF1A	hsa:3091	0	122	0.0244	0.0032	DisGeNet_GeneticVariation	neoplasms
GeneticVariation	C0041349|C0268731|C0348642|C0477312	chronic kidney diseases	HIF1A	hsa:3091	0	122	0.0244	0.0032	DisGeNet_GeneticVariation	malignant neoplasms
GeneticVariation	C0041349|C0268731|C0348642|C0477312	chronic kidney diseases	HIF1A	hsa:3091	0	122	0.0244	0.0032	DisGeNet_GeneticVariation	malignant neoplasm of thyroid
GeneticVariation	C0041349|C0268731|C0348642|C0477312	chronic kidney diseases	HIF1A	hsa:3091	0	122	0.0244	0.0032	DisGeNet_GeneticVariation	thyroid neoplasm
GeneticVariation	C0041349|C0268731|C0348642|C0477312	chronic kidney diseases	HIF1A	hsa:3091	0	122	0.0244	0.0032	DisGeNet_GeneticVariation	cerebral infarction
GeneticVariation	C0041349|C0268731|C0348642|C0477312	chronic kidney diseases	HIF1A	hsa:3091	0	122	0.0244	0.0032	DisGeNet_GeneticVariation	cervix carcinoma
GeneticVariation	C0041349|C0268731|C0348642|C0477312	chronic kidney diseases	HIF1A	hsa:3091	0	122	0.0244	0.0032	DisGeNet_GeneticVariation	coronary artery disease|coronary artery atheroma
GeneticVariation	C0041349|C0268731|C0348642|C0477312	chronic kidney diseases	HIF1A	hsa:3091	0	122	0.0244	0.0032	DisGeNet_GeneticVariation	coronary heart disease
GeneticVariation	C0041349|C0268731|C0348642|C0477312	chronic kidney diseases	HIF1A	hsa:3091	0	122	0.0244	0.0032	DisGeNet_GeneticVariation	diabetes
GeneticVariation	C0041349|C0268731|C0348642|C0477312	chronic kidney diseases	HIF1A	hsa:3091	0	122	0.0244	0.0032	DisGeNet_GeneticVariation	diabetes mellitus
GeneticVariation	C0041349|C0268731|C0348642|C0477312	chronic kidney diseases	HIF1A	hsa:3091	0	122	0.0244	0.0032	DisGeNet_GeneticVariation	iron deficiency
GeneticVariation	C0041349|C0268731|C0348642|C0477312	chronic kidney diseases	HIF1A	hsa:3091	0	122	0.0244	0.0032	DisGeNet_GeneticVariation	eclampsia
GeneticVariation	C0041349|C0268731|C0348642|C0477312	chronic kidney diseases	HIF1A	hsa:3091	0	122	0.0244	0.0032	DisGeNet_GeneticVariation	multiple sclerosis
GeneticVariation	C0041349|C0268731|C0348642|C0477312	chronic kidney diseases	HIF1A	hsa:3091	0	122	0.0244	0.0032	DisGeNet_GeneticVariation	encephalitis, st. louis
GeneticVariation	C0041349|C0268731|C0348642|C0477312	chronic kidney diseases	HIF1A	hsa:3091	0	122	0.0244	0.0032	DisGeNet_GeneticVariation	endometriosis
GeneticVariation	C0041349|C0268731|C0348642|C0477312	chronic kidney diseases	HIF1A	hsa:3091	0	122	0.0244	0.0032	DisGeNet_GeneticVariation	heart failure
GeneticVariation	C0041349|C0268731|C0348642|C0477312	chronic kidney diseases	HIF1A	hsa:3091	0	122	0.0244	0.0032	DisGeNet_GeneticVariation	congestive heart failure
GeneticVariation	C0041349|C0268731|C0348642|C0477312	chronic kidney diseases	HIF1A	hsa:3091	0	122	0.0244	0.0032	DisGeNet_GeneticVariation	leprosy
GeneticVariation	C0041349|C0268731|C0348642|C0477312	chronic kidney diseases	HIF1A	hsa:3091	0	122	0.0244	0.0032	DisGeNet_GeneticVariation	adult lymphoma
GeneticVariation	C0041349|C0268731|C0348642|C0477312	chronic kidney diseases	HIF1A	hsa:3091	0	122	0.0244	0.0032	DisGeNet_GeneticVariation	liver cirrhosis
GeneticVariation	C0041349|C0268731|C0348642|C0477312	chronic kidney diseases	HIF1A	hsa:3091	0	122	0.0244	0.0032	DisGeNet_GeneticVariation	liver diseases
GeneticVariation	C0041349|C0268731|C0348642|C0477312	chronic kidney diseases	HIF1A	hsa:3091	0	122	0.0244	0.0032	DisGeNet_GeneticVariation	chronic obstructive airway disease
GeneticVariation	C0041349|C0268731|C0348642|C0477312	chronic kidney diseases	HIF1A	hsa:3091	0	122	0.0244	0.0032	DisGeNet_GeneticVariation	lupus erythematosus, systemic
GeneticVariation	C0041349|C0268731|C0348642|C0477312	chronic kidney diseases	HIF1A	hsa:3091	0	122	0.0244	0.0032	DisGeNet_GeneticVariation	malignant neoplasm of stomach
GeneticVariation	C0041349|C0268731|C0348642|C0477312	chronic kidney diseases	HIF1A	hsa:3091	0	122	0.0244	0.0032	DisGeNet_GeneticVariation	mucocutaneous lymph node syndrome
GeneticVariation	C0041349|C0268731|C0348642|C0477312	chronic kidney diseases	HIF1A	hsa:3091	0	122	0.0244	0.0032	DisGeNet_GeneticVariation	carcinoma of bladder|adenoma|disseminated malignant neoplasm|squamous cell carcinoma|primary carcinoma|solid neoplasm|pancreatic carcinoma|malignant squamous cell neoplasm|carcinoma, small cell|biliary tract cancer|pituitary adenoma, non-secreting|biliary tract carcinoma|adrenal cushing syndrome|adrenal cancer|adrenal gland neoplasms|benign neoplasm of adrenal gland|neoplasms, second primary|pituitary neoplasms|bone diseases|pituitary adenoma|metastatic carcinoma|small intestine carcinoma|tongue carcinoma|cancer of urinary tract|stomach neoplasms|squamous cell carcinoma of tongue|salivary gland carcinoma|small pituitary gland|cartilage diseases|squamous cell carcinoma of pharynx|squamous cell neoplasms|female genital diseases|adrenal gland diseases|anal squamous cell carcinoma|cancer of digestive system|urinary bladder diseases|tongue neoplasms|non-functioning pituitary gland neoplasm|disseminated squamous cell carcinoma|carcinoma of unknown primary|anus neoplasms|adenoma of rectum|anal cancer metastatic|respiratory system cancer|small cell carcinoma of ovary|cancer of lip|squamous cell carcinoma of lip|bladder squamous cell carcinoma|malignant neoplasm of other sites within the lip and oral cavity|central nervous system leukaemia|small hand|malignant solid neoplasm|squamous cell carcinoma, metastatic|pancreatic carcinoma non-resectable|pituitary carcinoma|benign neoplasm of pituitary gland|ectopic pituitary adenoma|solid carcinoma|carcinoma of anal canal
GeneticVariation	C0041349|C0268731|C0348642|C0477312	chronic kidney diseases	HIF1A	hsa:3091	0	122	0.0244	0.0032	DisGeNet_GeneticVariation	secondary neoplasm
GeneticVariation	C0041349|C0268731|C0348642|C0477312	chronic kidney diseases	HIF1A	hsa:3091	0	122	0.0244	0.0032	DisGeNet_GeneticVariation	malignant neoplasm of ovary
GeneticVariation	C0041349|C0268731|C0348642|C0477312	chronic kidney diseases	HIF1A	hsa:3091	0	122	0.0244	0.0032	DisGeNet_GeneticVariation	malignant neoplasm of urinary bladder
GeneticVariation	C0041349|C0268731|C0348642|C0477312	chronic kidney diseases	HIF1A	hsa:3091	0	122	0.0244	0.0032	DisGeNet_GeneticVariation	lip and oral cavity carcinoma
GeneticVariation	C0041349|C0268731|C0348642|C0477312	chronic kidney diseases	HIF1A	hsa:3091	0	122	0.0244	0.0032	DisGeNet_GeneticVariation	stomach carcinoma
GeneticVariation	C0041349|C0268731|C0348642|C0477312	chronic kidney diseases	HIF1A	hsa:3091	0	122	0.0244	0.0032	DisGeNet_GeneticVariation	primary malignant neoplasm
GeneticVariation	C0041349|C0268731|C0348642|C0477312	chronic kidney diseases	HIF1A	hsa:3091	0	122	0.0244	0.0032	DisGeNet_GeneticVariation	bone necrosis
GeneticVariation	C0041349|C0268731|C0348642|C0477312	chronic kidney diseases	HIF1A	hsa:3091	0	122	0.0244	0.0032	DisGeNet_GeneticVariation	heart diseases
GeneticVariation	C0041349|C0268731|C0348642|C0477312	chronic kidney diseases	HIF1A	hsa:3091	0	122	0.0244	0.0032	DisGeNet_GeneticVariation	spontaneous pneumothorax
GeneticVariation	C0041349|C0268731|C0348642|C0477312	chronic kidney diseases	HIF1A	hsa:3091	0	122	0.0244	0.0032	DisGeNet_GeneticVariation	parkinson disease
GeneticVariation	C0041349|C0268731|C0348642|C0477312	chronic kidney diseases	HIF1A	hsa:3091	0	122	0.0244	0.0032	DisGeNet_GeneticVariation	sepsis
GeneticVariation	C0041349|C0268731|C0348642|C0477312	chronic kidney diseases	HIF1A	hsa:3091	0	122	0.0244	0.0032	DisGeNet_GeneticVariation	right ventricular hypertrophy|tetralogy of fallot|tetralogy of fallot with pulmonary atresia|septal hypertrophy|ventricular septal hypertrophy
GeneticVariation	C0041349|C0268731|C0348642|C0477312	chronic kidney diseases	HIF1A	hsa:3091	0	122	0.0244	0.0032	DisGeNet_GeneticVariation	kidney diseases
GeneticVariation	C0041349|C0268731|C0348642|C0477312	chronic kidney diseases	HIF1A	hsa:3091	0	122	0.0244	0.0032	DisGeNet_GeneticVariation	amyotrophic lateral sclerosis, familial|amyotrophic lateral sclerosis|motor neuron atrophy|motor neuron disease|familial motor neuron disease|lateral sclerosis
GeneticVariation	C0041349|C0268731|C0348642|C0477312	chronic kidney diseases	HIF1A	hsa:3091	0	122	0.0244	0.0032	DisGeNet_GeneticVariation	complete atrioventricular block
GeneticVariation	C0041349|C0268731|C0348642|C0477312	chronic kidney diseases	HIF1A	hsa:3091	0	122	0.0244	0.0032	DisGeNet_GeneticVariation	melanoma
GeneticVariation	C0041349|C0268731|C0348642|C0477312	chronic kidney diseases	HIF1A	hsa:3091	0	122	0.0244	0.0032	DisGeNet_GeneticVariation	erythrocytosis familial, 1|familial erythrocytosis
GeneticVariation	C0041349|C0268731|C0348642|C0477312	chronic kidney diseases	HIF1A	hsa:3091	0	122	0.0244	0.0032	DisGeNet_GeneticVariation	malignant neoplasm of mouth
GeneticVariation	C0041349|C0268731|C0348642|C0477312	chronic kidney diseases	HIF1A	hsa:3091	0	122	0.0244	0.0032	DisGeNet_GeneticVariation	malignant neoplasm of liver
GeneticVariation	C0041349|C0268731|C0348642|C0477312	chronic kidney diseases	HIF1A	hsa:3091	0	122	0.0244	0.0032	DisGeNet_GeneticVariation	malignant neoplasm of pancreas
GeneticVariation	C0041349|C0268731|C0348642|C0477312	chronic kidney diseases	HIF1A	hsa:3091	0	122	0.0244	0.0032	DisGeNet_GeneticVariation	malignant neoplasm of lung
GeneticVariation	C0041349|C0268731|C0348642|C0477312	chronic kidney diseases	HIF1A	hsa:3091	0	122	0.0244	0.0032	DisGeNet_GeneticVariation	malignant head and neck neoplasm
GeneticVariation	C0041349|C0268731|C0348642|C0477312	chronic kidney diseases	HIF1A	hsa:3091	0	122	0.0244	0.0032	DisGeNet_GeneticVariation	secondary malignant neoplasm of lung
GeneticVariation	C0041349|C0268731|C0348642|C0477312	chronic kidney diseases	HIF1A	hsa:3091	0	122	0.0244	0.0032	DisGeNet_GeneticVariation	benign prostatic hyperplasia|prostatic hyperplasia|prostatic hypertrophy
GeneticVariation	C0041349|C0268731|C0348642|C0477312	chronic kidney diseases	HIF1A	hsa:3091	0	122	0.0244	0.0032	DisGeNet_GeneticVariation	colon carcinoma
GeneticVariation	C0041349|C0268731|C0348642|C0477312	chronic kidney diseases	HIF1A	hsa:3091	0	122	0.0244	0.0032	DisGeNet_GeneticVariation	breast carcinoma
GeneticVariation	C0041349|C0268731|C0348642|C0477312	chronic kidney diseases	HIF1A	hsa:3091	0	122	0.0244	0.0032	DisGeNet_GeneticVariation	prostate carcinoma
GeneticVariation	C0041349|C0268731|C0348642|C0477312	chronic kidney diseases	HIF1A	hsa:3091	0	122	0.0244	0.0032	DisGeNet_GeneticVariation	ataxia telangiectasia
GeneticVariation	C0041349|C0268731|C0348642|C0477312	chronic kidney diseases	HIF1A	hsa:3091	0	122	0.0244	0.0032	DisGeNet_GeneticVariation	spinal cord diseases
GeneticVariation	C0041349|C0268731|C0348642|C0477312	chronic kidney diseases	HIF1A	hsa:3091	0	122	0.0244	0.0032	DisGeNet_GeneticVariation	acute myocardial infarction
GeneticVariation	C0041349|C0268731|C0348642|C0477312	chronic kidney diseases	HIF1A	hsa:3091	0	122	0.0244	0.0032	DisGeNet_GeneticVariation	atrial fibrillation|atrial flutter
GeneticVariation	C0041349|C0268731|C0348642|C0477312	chronic kidney diseases	HIF1A	hsa:3091	0	122	0.0244	0.0032	DisGeNet_GeneticVariation	pulmonary fibrosis
GeneticVariation	C0041349|C0268731|C0348642|C0477312	chronic kidney diseases	HIF1A	hsa:3091	0	122	0.0244	0.0032	DisGeNet_GeneticVariation	aortic aneurysm, abdominal
GeneticVariation	C0041349|C0268731|C0348642|C0477312	chronic kidney diseases	HIF1A	hsa:3091	0	122	0.0244	0.0032	DisGeNet_GeneticVariation	kidney failure, acute
GeneticVariation	C0041349|C0268731|C0348642|C0477312	chronic kidney diseases	HIF1A	hsa:3091	0	122	0.0244	0.0032	DisGeNet_GeneticVariation	hepatitis b
GeneticVariation	C0041349|C0268731|C0348642|C0477312	chronic kidney diseases	HIF1A	hsa:3091	0	122	0.0244	0.0032	DisGeNet_GeneticVariation	hepatitis b, chronic
GeneticVariation	C0041349|C0268731|C0348642|C0477312	chronic kidney diseases	HIF1A	hsa:3091	0	122	0.0244	0.0032	DisGeNet_GeneticVariation	cardiovascular diseases
GeneticVariation	C0041349|C0268731|C0348642|C0477312	chronic kidney diseases	HIF1A	hsa:3091	0	122	0.0244	0.0032	DisGeNet_GeneticVariation	carcinoma, basal cell|basal cell carcinoma|basal cell neoplasm
GeneticVariation	C0041349|C0268731|C0348642|C0477312	chronic kidney diseases	HIF1A	hsa:3091	0	122	0.0244	0.0032	DisGeNet_GeneticVariation	ovarian neoplasm
GeneticVariation	C0041349|C0268731|C0348642|C0477312	chronic kidney diseases	HIF1A	hsa:3091	0	122	0.0244	0.0032	DisGeNet_GeneticVariation	retinal diseases
GeneticVariation	C0041349|C0268731|C0348642|C0477312	chronic kidney diseases	HIF1A	hsa:3091	0	122	0.0244	0.0032	DisGeNet_GeneticVariation	hypertrophic cardiomyopathy
GeneticVariation	C0041349|C0268731|C0348642|C0477312	chronic kidney diseases	HIF1A	hsa:3091	0	122	0.0244	0.0032	DisGeNet_GeneticVariation	stenosis of middle cerebral artery|middle cerebral artery occlusion
GeneticVariation	C0041349|C0268731|C0348642|C0477312	chronic kidney diseases	HIF1A	hsa:3091	0	122	0.0244	0.0032	DisGeNet_GeneticVariation	cervical dysplasia|cervical intraepithelial neoplasia
GeneticVariation	C0041349|C0268731|C0348642|C0477312	chronic kidney diseases	HIF1A	hsa:3091	0	122	0.0244	0.0032	DisGeNet_GeneticVariation	malignant neoplasm of prostate
GeneticVariation	C0041349|C0268731|C0348642|C0477312	chronic kidney diseases	HIF1A	hsa:3091	0	122	0.0244	0.0032	DisGeNet_GeneticVariation	altitude hypoxia
GeneticVariation	C0041349|C0268731|C0348642|C0477312	chronic kidney diseases	HIF1A	hsa:3091	0	122	0.0244	0.0032	DisGeNet_GeneticVariation	malignant neoplasm of kidney
GeneticVariation	C0041349|C0268731|C0348642|C0477312	chronic kidney diseases	HIF1A	hsa:3091	0	122	0.0244	0.0032	DisGeNet_GeneticVariation	laryngeal diseases
GeneticVariation	C0041349|C0268731|C0348642|C0477312	chronic kidney diseases	HIF1A	hsa:3091	0	122	0.0244	0.0032	DisGeNet_GeneticVariation	liver carcinoma
GeneticVariation	C0041349|C0268731|C0348642|C0477312	chronic kidney diseases	HIF1A	hsa:3091	0	122	0.0244	0.0032	DisGeNet_GeneticVariation	thyroid carcinoma|endocrine carcinoma
GeneticVariation	C0041349|C0268731|C0348642|C0477312	chronic kidney diseases	HIF1A	hsa:3091	0	122	0.0244	0.0032	DisGeNet_GeneticVariation	neoplasms, vascular tissue|uterine neoplasms|benign vascular neoplasm|vascular neoplasms
GeneticVariation	C0041349|C0268731|C0348642|C0477312	chronic kidney diseases	HIF1A	hsa:3091	0	122	0.0244	0.0032	DisGeNet_GeneticVariation	cervical cancer|invasive cancer|invasive carcinoma|bowen disease
GeneticVariation	C0041349|C0268731|C0348642|C0477312	chronic kidney diseases	HIF1A	hsa:3091	0	122	0.0244	0.0032	DisGeNet_GeneticVariation	prostatic neoplasms
GeneticVariation	C0041349|C0268731|C0348642|C0477312	chronic kidney diseases	HIF1A	hsa:3091	0	122	0.0244	0.0032	DisGeNet_GeneticVariation	ablepharon-macrostomia syndrome
GeneticVariation	C0041349|C0268731|C0348642|C0477312	chronic kidney diseases	HIF1A	hsa:3091	0	122	0.0244	0.0032	DisGeNet_GeneticVariation	acute monocytic leukemia
GeneticVariation	C0041349|C0268731|C0348642|C0477312	chronic kidney diseases	HIF1A	hsa:3091	0	122	0.0244	0.0032	DisGeNet_GeneticVariation	acute mountain sickness
GeneticVariation	C0041349|C0268731|C0348642|C0477312	chronic kidney diseases	HIF1A	hsa:3091	0	122	0.0244	0.0032	DisGeNet_GeneticVariation	adult glioblastoma
GeneticVariation	C0041349|C0268731|C0348642|C0477312	chronic kidney diseases	HIF1A	hsa:3091	0	122	0.0244	0.0032	DisGeNet_GeneticVariation	age related macular degeneration
GeneticVariation	C0041349|C0268731|C0348642|C0477312	chronic kidney diseases	HIF1A	hsa:3091	0	122	0.0244	0.0032	DisGeNet_GeneticVariation	alveolar soft part sarcoma
GeneticVariation	C0041349|C0268731|C0348642|C0477312	chronic kidney diseases	HIF1A	hsa:3091	0	122	0.0244	0.0032	DisGeNet_GeneticVariation	androgen independent prostate cancer
GeneticVariation	C0041349|C0268731|C0348642|C0477312	chronic kidney diseases	HIF1A	hsa:3091	0	122	0.0244	0.0032	DisGeNet_GeneticVariation	anemia
GeneticVariation	C0041349|C0268731|C0348642|C0477312	chronic kidney diseases	HIF1A	hsa:3091	0	122	0.0244	0.0032	DisGeNet_GeneticVariation	anophthalmia and pulmonary hypoplasia
GeneticVariation	C0041349|C0268731|C0348642|C0477312	chronic kidney diseases	HIF1A	hsa:3091	0	122	0.0244	0.0032	DisGeNet_GeneticVariation	astrocytoma
GeneticVariation	C0041349|C0268731|C0348642|C0477312	chronic kidney diseases	HIF1A	hsa:3091	0	122	0.0244	0.0032	DisGeNet_GeneticVariation	bone marrow diseases
GeneticVariation	C0041349|C0268731|C0348642|C0477312	chronic kidney diseases	HIF1A	hsa:3091	0	122	0.0244	0.0032	DisGeNet_GeneticVariation	breast adenocarcinoma
GeneticVariation	C0041349|C0268731|C0348642|C0477312	chronic kidney diseases	HIF1A	hsa:3091	0	122	0.0244	0.0032	DisGeNet_GeneticVariation	bulbo-spinal atrophy, x-linked
GeneticVariation	C0041349|C0268731|C0348642|C0477312	chronic kidney diseases	HIF1A	hsa:3091	0	122	0.0244	0.0032	DisGeNet_GeneticVariation	carcinogenesis
GeneticVariation	C0041349|C0268731|C0348642|C0477312	chronic kidney diseases	HIF1A	hsa:3091	0	122	0.0244	0.0032	DisGeNet_GeneticVariation	carcinoma of lung
GeneticVariation	C0041349|C0268731|C0348642|C0477312	chronic kidney diseases	HIF1A	hsa:3091	0	122	0.0244	0.0032	DisGeNet_GeneticVariation	carcinoma, ovarian epithelial
GeneticVariation	C0041349|C0268731|C0348642|C0477312	chronic kidney diseases	HIF1A	hsa:3091	0	122	0.0244	0.0032	DisGeNet_GeneticVariation	childhood glioblastoma
GeneticVariation	C0041349|C0268731|C0348642|C0477312	chronic kidney diseases	HIF1A	hsa:3091	0	122	0.0244	0.0032	DisGeNet_GeneticVariation	childhood lymphoma
GeneticVariation	C0041349|C0268731|C0348642|C0477312	chronic kidney diseases	HIF1A	hsa:3091	0	122	0.0244	0.0032	DisGeNet_GeneticVariation	chronic myeloproliferative disorder
GeneticVariation	C0041349|C0268731|C0348642|C0477312	chronic kidney diseases	HIF1A	hsa:3091	0	122	0.0244	0.0032	DisGeNet_GeneticVariation	chuvash erythrocytosis
GeneticVariation	C0041349|C0268731|C0348642|C0477312	chronic kidney diseases	HIF1A	hsa:3091	0	122	0.0244	0.0032	DisGeNet_GeneticVariation	colonic neoplasms
GeneticVariation	C0041349|C0268731|C0348642|C0477312	chronic kidney diseases	HIF1A	hsa:3091	0	122	0.0244	0.0032	DisGeNet_GeneticVariation	colorectal carcinoma
GeneticVariation	C0041349|C0268731|C0348642|C0477312	chronic kidney diseases	HIF1A	hsa:3091	0	122	0.0244	0.0032	DisGeNet_GeneticVariation	conventional (clear cell) renal cell carcinoma
GeneticVariation	C0041349|C0268731|C0348642|C0477312	chronic kidney diseases	HIF1A	hsa:3091	0	122	0.0244	0.0032	DisGeNet_GeneticVariation	degeneration of lumbar intervertebral disc
GeneticVariation	C0041349|C0268731|C0348642|C0477312	chronic kidney diseases	HIF1A	hsa:3091	0	122	0.0244	0.0032	DisGeNet_GeneticVariation	degenerative polyarthritis
GeneticVariation	C0041349|C0268731|C0348642|C0477312	chronic kidney diseases	HIF1A	hsa:3091	0	122	0.0244	0.0032	DisGeNet_GeneticVariation	diabetes mellitus, non-insulin-dependent
GeneticVariation	C0041349|C0268731|C0348642|C0477312	chronic kidney diseases	HIF1A	hsa:3091	0	122	0.0244	0.0032	DisGeNet_GeneticVariation	diabetic foot ulcer
GeneticVariation	C0041349|C0268731|C0348642|C0477312	chronic kidney diseases	HIF1A	hsa:3091	0	122	0.0244	0.0032	DisGeNet_GeneticVariation	diabetic nephropathy
GeneticVariation	C0041349|C0268731|C0348642|C0477312	chronic kidney diseases	HIF1A	hsa:3091	0	122	0.0244	0.0032	DisGeNet_GeneticVariation	endometrial carcinoma
GeneticVariation	C0041349|C0268731|C0348642|C0477312	chronic kidney diseases	HIF1A	hsa:3091	0	122	0.0244	0.0032	DisGeNet_GeneticVariation	exercise-induced angina
GeneticVariation	C0041349|C0268731|C0348642|C0477312	chronic kidney diseases	HIF1A	hsa:3091	0	122	0.0244	0.0032	DisGeNet_GeneticVariation	experimental organism basal cell carcinoma
GeneticVariation	C0041349|C0268731|C0348642|C0477312	chronic kidney diseases	HIF1A	hsa:3091	0	122	0.0244	0.0032	DisGeNet_GeneticVariation	familial (fpah)
GeneticVariation	C0041349|C0268731|C0348642|C0477312	chronic kidney diseases	HIF1A	hsa:3091	0	122	0.0244	0.0032	DisGeNet_GeneticVariation	foot ulcer
GeneticVariation	C0041349|C0268731|C0348642|C0477312	chronic kidney diseases	HIF1A	hsa:3091	0	122	0.0244	0.0032	DisGeNet_GeneticVariation	glioblastoma
GeneticVariation	C0041349|C0268731|C0348642|C0477312	chronic kidney diseases	HIF1A	hsa:3091	0	122	0.0244	0.0032	DisGeNet_GeneticVariation	glioblastoma multiforme
GeneticVariation	C0041349|C0268731|C0348642|C0477312	chronic kidney diseases	HIF1A	hsa:3091	0	122	0.0244	0.0032	DisGeNet_GeneticVariation	glioma
GeneticVariation	C0041349|C0268731|C0348642|C0477312	chronic kidney diseases	HIF1A	hsa:3091	0	122	0.0244	0.0032	DisGeNet_GeneticVariation	head and neck carcinoma
GeneticVariation	C0041349|C0268731|C0348642|C0477312	chronic kidney diseases	HIF1A	hsa:3091	0	122	0.0244	0.0032	DisGeNet_GeneticVariation	hot flushes
GeneticVariation	C0041349|C0268731|C0348642|C0477312	chronic kidney diseases	HIF1A	hsa:3091	0	122	0.0244	0.0032	DisGeNet_GeneticVariation	hypertensive left ventricular hypertrophy
GeneticVariation	C0041349|C0268731|C0348642|C0477312	chronic kidney diseases	HIF1A	hsa:3091	0	122	0.0244	0.0032	DisGeNet_GeneticVariation	hypoglycemia
GeneticVariation	C0041349|C0268731|C0348642|C0477312	chronic kidney diseases	HIF1A	hsa:3091	0	122	0.0244	0.0032	DisGeNet_GeneticVariation	invasive carcinoma of breast
GeneticVariation	C0041349|C0268731|C0348642|C0477312	chronic kidney diseases	HIF1A	hsa:3091	0	122	0.0244	0.0032	DisGeNet_GeneticVariation	left ventricular hypertrophy
GeneticVariation	C0041349|C0268731|C0348642|C0477312	chronic kidney diseases	HIF1A	hsa:3091	0	122	0.0244	0.0032	DisGeNet_GeneticVariation	leukemogenesis
GeneticVariation	C0041349|C0268731|C0348642|C0477312	chronic kidney diseases	HIF1A	hsa:3091	0	122	0.0244	0.0032	DisGeNet_GeneticVariation	lhermitte-duclos disease
GeneticVariation	C0041349|C0268731|C0348642|C0477312	chronic kidney diseases	HIF1A	hsa:3091	0	122	0.0244	0.0032	DisGeNet_GeneticVariation	lichen planus, oral
GeneticVariation	C0041349|C0268731|C0348642|C0477312	chronic kidney diseases	HIF1A	hsa:3091	0	122	0.0244	0.0032	DisGeNet_GeneticVariation	liver neoplasms
GeneticVariation	C0041349|C0268731|C0348642|C0477312	chronic kidney diseases	HIF1A	hsa:3091	0	122	0.0244	0.0032	DisGeNet_GeneticVariation	lumbar disc disease
GeneticVariation	C0041349|C0268731|C0348642|C0477312	chronic kidney diseases	HIF1A	hsa:3091	0	122	0.0244	0.0032	DisGeNet_GeneticVariation	malignant neoplasm of colon and/or rectum
GeneticVariation	C0041349|C0268731|C0348642|C0477312	chronic kidney diseases	HIF1A	hsa:3091	0	122	0.0244	0.0032	DisGeNet_GeneticVariation	malignant neoplasm of endometrium
GeneticVariation	C0041349|C0268731|C0348642|C0477312	chronic kidney diseases	HIF1A	hsa:3091	0	122	0.0244	0.0032	DisGeNet_GeneticVariation	malignant neoplasm of gastrointestinal tract
GeneticVariation	C0041349|C0268731|C0348642|C0477312	chronic kidney diseases	HIF1A	hsa:3091	0	122	0.0244	0.0032	DisGeNet_GeneticVariation	malignant tumor of cervix
GeneticVariation	C0041349|C0268731|C0348642|C0477312	chronic kidney diseases	HIF1A	hsa:3091	0	122	0.0244	0.0032	DisGeNet_GeneticVariation	malignant tumor of colon
GeneticVariation	C0041349|C0268731|C0348642|C0477312	chronic kidney diseases	HIF1A	hsa:3091	0	122	0.0244	0.0032	DisGeNet_GeneticVariation	mammary neoplasms
GeneticVariation	C0041349|C0268731|C0348642|C0477312	chronic kidney diseases	HIF1A	hsa:3091	0	122	0.0244	0.0032	DisGeNet_GeneticVariation	mean blood pressure
GeneticVariation	C0041349|C0268731|C0348642|C0477312	chronic kidney diseases	HIF1A	hsa:3091	0	122	0.0244	0.0032	DisGeNet_GeneticVariation	metastasis from malignant tumor of prostate
GeneticVariation	C0041349|C0268731|C0348642|C0477312	chronic kidney diseases	HIF1A	hsa:3091	0	122	0.0244	0.0032	DisGeNet_GeneticVariation	metastatic malignant neoplasm to brain
GeneticVariation	C0041349|C0268731|C0348642|C0477312	chronic kidney diseases	HIF1A	hsa:3091	0	122	0.0244	0.0032	DisGeNet_GeneticVariation	metastatic prostate carcinoma
GeneticVariation	C0041349|C0268731|C0348642|C0477312	chronic kidney diseases	HIF1A	hsa:3091	0	122	0.0244	0.0032	DisGeNet_GeneticVariation	mitochondrial abnormalities
GeneticVariation	C0041349|C0268731|C0348642|C0477312	chronic kidney diseases	HIF1A	hsa:3091	0	122	0.0244	0.0032	DisGeNet_GeneticVariation	myocardial ischemia
GeneticVariation	C0041349|C0268731|C0348642|C0477312	chronic kidney diseases	HIF1A	hsa:3091	0	122	0.0244	0.0032	DisGeNet_GeneticVariation	neoplasm metastasis
GeneticVariation	C0041349|C0268731|C0348642|C0477312	chronic kidney diseases	HIF1A	hsa:3091	0	122	0.0244	0.0032	DisGeNet_GeneticVariation	neural tube defects
GeneticVariation	C0041349|C0268731|C0348642|C0477312	chronic kidney diseases	HIF1A	hsa:3091	0	122	0.0244	0.0032	DisGeNet_GeneticVariation	neurodegenerative disorders
GeneticVariation	C0041349|C0268731|C0348642|C0477312	chronic kidney diseases	HIF1A	hsa:3091	0	122	0.0244	0.0032	DisGeNet_GeneticVariation	non-hereditary clear cell renal cell carcinoma
GeneticVariation	C0041349|C0268731|C0348642|C0477312	chronic kidney diseases	HIF1A	hsa:3091	0	122	0.0244	0.0032	DisGeNet_GeneticVariation	non-small cell lung carcinoma
GeneticVariation	C0041349|C0268731|C0348642|C0477312	chronic kidney diseases	HIF1A	hsa:3091	0	122	0.0244	0.0032	DisGeNet_GeneticVariation	oral cleft
GeneticVariation	C0041349|C0268731|C0348642|C0477312	chronic kidney diseases	HIF1A	hsa:3091	0	122	0.0244	0.0032	DisGeNet_GeneticVariation	osteoarthritis, knee
GeneticVariation	C0041349|C0268731|C0348642|C0477312	chronic kidney diseases	HIF1A	hsa:3091	0	122	0.0244	0.0032	DisGeNet_GeneticVariation	ovarian clear cell carcinoma
GeneticVariation	C0041349|C0268731|C0348642|C0477312	chronic kidney diseases	HIF1A	hsa:3091	0	122	0.0244	0.0032	DisGeNet_GeneticVariation	pancreatic ductal adenocarcinoma
GeneticVariation	C0041349|C0268731|C0348642|C0477312	chronic kidney diseases	HIF1A	hsa:3091	0	122	0.0244	0.0032	DisGeNet_GeneticVariation	peripheral arterial diseases
GeneticVariation	C0041349|C0268731|C0348642|C0477312	chronic kidney diseases	HIF1A	hsa:3091	0	122	0.0244	0.0032	DisGeNet_GeneticVariation	pneumothorax, primary spontaneous
GeneticVariation	C0041349|C0268731|C0348642|C0477312	chronic kidney diseases	HIF1A	hsa:3091	0	122	0.0244	0.0032	DisGeNet_GeneticVariation	premature coronary artery atherosclerosis
GeneticVariation	C0041349|C0268731|C0348642|C0477312	chronic kidney diseases	HIF1A	hsa:3091	0	122	0.0244	0.0032	DisGeNet_GeneticVariation	primary malignant neoplasm of lung
GeneticVariation	C0041349|C0268731|C0348642|C0477312	chronic kidney diseases	HIF1A	hsa:3091	0	122	0.0244	0.0032	DisGeNet_GeneticVariation	primary sjögren syndrome
GeneticVariation	C0041349|C0268731|C0348642|C0477312	chronic kidney diseases	HIF1A	hsa:3091	0	122	0.0244	0.0032	DisGeNet_GeneticVariation	rectal carcinoma
GeneticVariation	C0041349|C0268731|C0348642|C0477312	chronic kidney diseases	HIF1A	hsa:3091	0	122	0.0244	0.0032	DisGeNet_GeneticVariation	renal carcinoma
GeneticVariation	C0041349|C0268731|C0348642|C0477312	chronic kidney diseases	HIF1A	hsa:3091	0	122	0.0244	0.0032	DisGeNet_GeneticVariation	renal cell carcinoma
GeneticVariation	C0041349|C0268731|C0348642|C0477312	chronic kidney diseases	HIF1A	hsa:3091	0	122	0.0244	0.0032	DisGeNet_GeneticVariation	secondary malignant neoplasm of lymph node
GeneticVariation	C0041349|C0268731|C0348642|C0477312	chronic kidney diseases	HIF1A	hsa:3091	0	122	0.0244	0.0032	DisGeNet_GeneticVariation	septicemia
GeneticVariation	C0041349|C0268731|C0348642|C0477312	chronic kidney diseases	HIF1A	hsa:3091	0	122	0.0244	0.0032	DisGeNet_GeneticVariation	sporadic breast carcinoma
GeneticVariation	C0041349|C0268731|C0348642|C0477312	chronic kidney diseases	HIF1A	hsa:3091	0	122	0.0244	0.0032	DisGeNet_GeneticVariation	squamous cell carcinoma of oropharynx
GeneticVariation	C0041349|C0268731|C0348642|C0477312	chronic kidney diseases	HIF1A	hsa:3091	0	122	0.0244	0.0032	DisGeNet_GeneticVariation	squamous cell carcinoma of the head and neck
GeneticVariation	C0041349|C0268731|C0348642|C0477312	chronic kidney diseases	HIF1A	hsa:3091	0	122	0.0244	0.0032	DisGeNet_GeneticVariation	stage, cervical cancer
GeneticVariation	C0041349|C0268731|C0348642|C0477312	chronic kidney diseases	HIF1A	hsa:3091	0	122	0.0244	0.0032	DisGeNet_GeneticVariation	stage, non-small cell lung cancer
GeneticVariation	C0041349|C0268731|C0348642|C0477312	chronic kidney diseases	HIF1A	hsa:3091	0	122	0.0244	0.0032	DisGeNet_GeneticVariation	transitional cell carcinoma of bladder
GeneticVariation	C0041349|C0268731|C0348642|C0477312	chronic kidney diseases	HIF1A	hsa:3091	0	122	0.0244	0.0032	DisGeNet_GeneticVariation	triglycerides measurement
GeneticVariation	C0041349|C0268731|C0348642|C0477312	chronic kidney diseases	HIF1A	hsa:3091	0	122	0.0244	0.0032	DisGeNet_GeneticVariation	tumor angiogenesis
GeneticVariation	C0041349|C0268731|C0348642|C0477312	chronic kidney diseases	HIF1A	hsa:3091	0	122	0.0244	0.0032	DisGeNet_GeneticVariation	tumor cell invasion
GeneticVariation	C0041349|C0268731|C0348642|C0477312	chronic kidney diseases	HIF1A	hsa:3091	0	122	0.0244	0.0032	DisGeNet_GeneticVariation	tumor progression
GeneticVariation	C0041349|C0268731|C0348642|C0477312	chronic kidney diseases	HIF1A	hsa:3091	0	122	0.0244	0.0032	DisGeNet_GeneticVariation	von hippel-lindau syndrome
GeneticVariation	C0041349|C0268731|C0348642|C0477312	chronic kidney diseases	HIF1A	hsa:3091	0	122	0.0244	0.0032	DisGeNet_PosttranslationalModification	neoplasms
GeneticVariation	C0041349|C0268731|C0348642|C0477312	chronic kidney diseases	HIF1A	hsa:3091	0	122	0.0244	0.0032	DisGeNet_PosttranslationalModification	malignant neoplasms
GeneticVariation	C0041349|C0268731|C0348642|C0477312	chronic kidney diseases	HIF1A	hsa:3091	0	122	0.0244	0.0032	DisGeNet_PosttranslationalModification	malignant neoplasm of stomach
GeneticVariation	C0041349|C0268731|C0348642|C0477312	chronic kidney diseases	HIF1A	hsa:3091	0	122	0.0244	0.0032	DisGeNet_PosttranslationalModification	pancreatic carcinoma|squamous cell carcinoma|adenoma|solid neoplasm|stomach neoplasms|carcinoma of bladder|adrenal cushing syndrome|malignant squamous cell neoplasm|biliary tract carcinoma|disseminated malignant neoplasm|primary carcinoma|carcinoma, small cell|pituitary neoplasms|squamous cell carcinoma of tongue|pituitary adenoma|tongue carcinoma|adrenal cancer|tongue neoplasms|adrenal gland neoplasms|anal squamous cell carcinoma|biliary tract cancer|small intestine carcinoma|cancer of urinary tract
GeneticVariation	C0041349|C0268731|C0348642|C0477312	chronic kidney diseases	HIF1A	hsa:3091	0	122	0.0244	0.0032	DisGeNet_PosttranslationalModification	pancreatic neoplasm
GeneticVariation	C0041349|C0268731|C0348642|C0477312	chronic kidney diseases	HIF1A	hsa:3091	0	122	0.0244	0.0032	DisGeNet_PosttranslationalModification	stomach carcinoma
GeneticVariation	C0041349|C0268731|C0348642|C0477312	chronic kidney diseases	HIF1A	hsa:3091	0	122	0.0244	0.0032	DisGeNet_PosttranslationalModification	primary malignant neoplasm
GeneticVariation	C0041349|C0268731|C0348642|C0477312	chronic kidney diseases	HIF1A	hsa:3091	0	122	0.0244	0.0032	DisGeNet_PosttranslationalModification	corneal neovascularization
GeneticVariation	C0041349|C0268731|C0348642|C0477312	chronic kidney diseases	HIF1A	hsa:3091	0	122	0.0244	0.0032	DisGeNet_PosttranslationalModification	malignant neoplasm of liver
GeneticVariation	C0041349|C0268731|C0348642|C0477312	chronic kidney diseases	HIF1A	hsa:3091	0	122	0.0244	0.0032	DisGeNet_PosttranslationalModification	malignant neoplasm of pancreas
GeneticVariation	C0041349|C0268731|C0348642|C0477312	chronic kidney diseases	HIF1A	hsa:3091	0	122	0.0244	0.0032	DisGeNet_PosttranslationalModification	colon carcinoma
GeneticVariation	C0041349|C0268731|C0348642|C0477312	chronic kidney diseases	HIF1A	hsa:3091	0	122	0.0244	0.0032	DisGeNet_PosttranslationalModification	prostate carcinoma
GeneticVariation	C0041349|C0268731|C0348642|C0477312	chronic kidney diseases	HIF1A	hsa:3091	0	122	0.0244	0.0032	DisGeNet_PosttranslationalModification	ovarian neoplasm
GeneticVariation	C0041349|C0268731|C0348642|C0477312	chronic kidney diseases	HIF1A	hsa:3091	0	122	0.0244	0.0032	DisGeNet_PosttranslationalModification	malignant neoplasm of prostate
GeneticVariation	C0041349|C0268731|C0348642|C0477312	chronic kidney diseases	HIF1A	hsa:3091	0	122	0.0244	0.0032	DisGeNet_PosttranslationalModification	adult liver carcinoma
GeneticVariation	C0041349|C0268731|C0348642|C0477312	chronic kidney diseases	HIF1A	hsa:3091	0	122	0.0244	0.0032	DisGeNet_PosttranslationalModification	central neuroblastoma
GeneticVariation	C0041349|C0268731|C0348642|C0477312	chronic kidney diseases	HIF1A	hsa:3091	0	122	0.0244	0.0032	DisGeNet_PosttranslationalModification	childhood neuroblastoma
GeneticVariation	C0041349|C0268731|C0348642|C0477312	chronic kidney diseases	HIF1A	hsa:3091	0	122	0.0244	0.0032	DisGeNet_PosttranslationalModification	differentiated thyroid gland carcinoma
GeneticVariation	C0041349|C0268731|C0348642|C0477312	chronic kidney diseases	HIF1A	hsa:3091	0	122	0.0244	0.0032	DisGeNet_PosttranslationalModification	idiopathic pulmonary arterial hypertension
GeneticVariation	C0041349|C0268731|C0348642|C0477312	chronic kidney diseases	HIF1A	hsa:3091	0	122	0.0244	0.0032	DisGeNet_PosttranslationalModification	liver and intrahepatic biliary tract carcinoma
GeneticVariation	C0041349|C0268731|C0348642|C0477312	chronic kidney diseases	HIF1A	hsa:3091	0	122	0.0244	0.0032	DisGeNet_PosttranslationalModification	malignant tumor of colon
GeneticVariation	C0041349|C0268731|C0348642|C0477312	chronic kidney diseases	HIF1A	hsa:3091	0	122	0.0244	0.0032	DisGeNet_PosttranslationalModification	neuroblastoma
GeneticVariation	C0041349|C0268731|C0348642|C0477312	chronic kidney diseases	HIF1A	hsa:3091	0	122	0.0244	0.0032	DisGeNet_PosttranslationalModification	non-small cell lung carcinoma
GeneticVariation	C0041349|C0268731|C0348642|C0477312	chronic kidney diseases	HIF1A	hsa:3091	0	122	0.0244	0.0032	DisGeNet_PosttranslationalModification	primary differentiated carcinoma of thyroid gland
GeneticVariation	C0041349|C0268731|C0348642|C0477312	chronic kidney diseases	HIF1A	hsa:3091	0	122	0.0244	0.0032	DisGeNet_PosttranslationalModification	propionic acidemia
GeneticVariation	C0041349|C0268731|C0348642|C0477312	chronic kidney diseases	HIF1A	hsa:3091	0	122	0.0244	0.0032	DisGeNet_Therapeutic	hypertensive disease
GeneticVariation	C0041349|C0268731|C0348642|C0477312	chronic kidney diseases	HIF1A	hsa:3091	0	122	0.0244	0.0032	DisGeNet_Therapeutic	diabetic retinopathy
GeneticVariation	C0041349|C0268731|C0348642|C0477312	chronic kidney diseases	HIF1A	hsa:3091	0	122	0.0244	0.0032	DisGeNet_Therapeutic	osteoporosis, postmenopausal
GeneticVariation	C0041349|C0268731|C0348642|C0477312	chronic kidney diseases	HIF1A	hsa:3091	0	122	0.0244	0.0032	DisGeNet_Therapeutic	malignant neoplasm of liver
GeneticVariation	C0041349|C0268731|C0348642|C0477312	chronic kidney diseases	HIF1A	hsa:3091	0	122	0.0244	0.0032	DisGeNet_Therapeutic	hepatoblastoma
GeneticVariation	C0041349|C0268731|C0348642|C0477312	chronic kidney diseases	HIF1A	hsa:3091	0	122	0.0244	0.0032	DisGeNet_Therapeutic	usual interstitial pneumonia
GeneticVariation	C0041349|C0268731|C0348642|C0477312	chronic kidney diseases	HIF1A	hsa:3091	0	122	0.0244	0.0032	DisGeNet_Therapeutic	alveolitis, fibrosing|idiopathic pulmonary fibrosis
GeneticVariation	C0041349|C0268731|C0348642|C0477312	chronic kidney diseases	HIF1A	hsa:3091	0	122	0.0244	0.0032	DisGeNet_Therapeutic	bronchopulmonary dysplasia
GeneticVariation	C0041349|C0268731|C0348642|C0477312	chronic kidney diseases	HIF1A	hsa:3091	0	122	0.0244	0.0032	DisGeNet_Therapeutic	liver carcinoma
GeneticVariation	C0041349|C0268731|C0348642|C0477312	chronic kidney diseases	HIF1A	hsa:3091	0	122	0.0244	0.0032	DisGeNet_Therapeutic	acute kidney injury
GeneticVariation	C0041349|C0268731|C0348642|C0477312	chronic kidney diseases	HIF1A	hsa:3091	0	122	0.0244	0.0032	DisGeNet_Therapeutic	brain ischemia
GeneticVariation	C0041349|C0268731|C0348642|C0477312	chronic kidney diseases	HIF1A	hsa:3091	0	122	0.0244	0.0032	DisGeNet_Therapeutic	diabetic nephropathy
GeneticVariation	C0041349|C0268731|C0348642|C0477312	chronic kidney diseases	HIF1A	hsa:3091	0	122	0.0244	0.0032	DisGeNet_Therapeutic	familial idiopathic pulmonary fibrosis
GeneticVariation	C0041349|C0268731|C0348642|C0477312	chronic kidney diseases	HIF1A	hsa:3091	0	122	0.0244	0.0032	DisGeNet_Therapeutic	hamman-rich disease
GeneticVariation	C0041349|C0268731|C0348642|C0477312	chronic kidney diseases	HIF1A	hsa:3091	0	122	0.0244	0.0032	DisGeNet_Therapeutic	hepatoblastoma caused by somatic mutation
GeneticVariation	C0041349|C0268731|C0348642|C0477312	chronic kidney diseases	HIF1A	hsa:3091	0	122	0.0244	0.0032	DisGeNet_Therapeutic	hypoxia-ischemia, brain
GeneticVariation	C0041349|C0268731|C0348642|C0477312	chronic kidney diseases	HIF1A	hsa:3091	0	122	0.0244	0.0032	DisGeNet_Therapeutic	infarction, middle cerebral artery
GeneticVariation	C0041349|C0268731|C0348642|C0477312	chronic kidney diseases	HIF1A	hsa:3091	0	122	0.0244	0.0032	DisGeNet_Therapeutic	liver neoplasms
GeneticVariation	C0041349|C0268731|C0348642|C0477312	chronic kidney diseases	HIF1A	hsa:3091	0	122	0.0244	0.0032	DisGeNet_Therapeutic	mammary neoplasms, experimental
GeneticVariation	C0041349|C0268731|C0348642|C0477312	chronic kidney diseases	HIF1A	hsa:3091	0	122	0.0244	0.0032	DisGeNet_Therapeutic	micronuclei, chromosome-defective
GeneticVariation	C0041349|C0268731|C0348642|C0477312	chronic kidney diseases	HIF1A	hsa:3091	0	122	0.0244	0.0032	DisGeNet_Therapeutic	micronuclei, genotoxicant-induced
GeneticVariation	C0041349|C0268731|C0348642|C0477312	chronic kidney diseases	HIF1A	hsa:3091	0	122	0.0244	0.0032	DisGeNet_Therapeutic	myocardial reperfusion injury
GeneticVariation	C0041349|C0268731|C0348642|C0477312	chronic kidney diseases	HIF1A	hsa:3091	0	122	0.0244	0.0032	DisGeNet_Therapeutic	reperfusion injury
GeneticVariation	C0041349|C0268731|C0348642|C0477312	chronic kidney diseases	HIF1A	hsa:3091	0	122	0.0244	0.0032	DisGeNet_Therapeutic	retinal ischemia
GeneticVariation	C0041349|C0268731|C0348642|C0477312	chronic kidney diseases	HJV	hsa:148738	0	29	0.0058	0.0032	DisGeNet_AlteredExpression	malignant neoplasm of breast
GeneticVariation	C0041349|C0268731|C0348642|C0477312	chronic kidney diseases	HJV	hsa:148738	0	29	0.0058	0.0032	DisGeNet_AlteredExpression	hypertensive disease
GeneticVariation	C0041349|C0268731|C0348642|C0477312	chronic kidney diseases	HJV	hsa:148738	0	29	0.0058	0.0032	DisGeNet_AlteredExpression	huntington disease
GeneticVariation	C0041349|C0268731|C0348642|C0477312	chronic kidney diseases	HJV	hsa:148738	0	29	0.0058	0.0032	DisGeNet_AlteredExpression	androgen-insensitivity syndrome
GeneticVariation	C0041349|C0268731|C0348642|C0477312	chronic kidney diseases	HJV	hsa:148738	0	29	0.0058	0.0032	DisGeNet_AlteredExpression	cerebrovascular accident
GeneticVariation	C0041349|C0268731|C0348642|C0477312	chronic kidney diseases	HJV	hsa:148738	0	29	0.0058	0.0032	DisGeNet_AlteredExpression	chronic kidney diseases
GeneticVariation	C0041349|C0268731|C0348642|C0477312	chronic kidney diseases	HJV	hsa:148738	0	29	0.0058	0.0032	DisGeNet_AlteredExpression	breast carcinoma
GeneticVariation	C0041349|C0268731|C0348642|C0477312	chronic kidney diseases	HJV	hsa:148738	0	29	0.0058	0.0032	DisGeNet_AlteredExpression	hepatitis c
GeneticVariation	C0041349|C0268731|C0348642|C0477312	chronic kidney diseases	HJV	hsa:148738	0	29	0.0058	0.0032	DisGeNet_AlteredExpression	hodgkin disease
GeneticVariation	C0041349|C0268731|C0348642|C0477312	chronic kidney diseases	HJV	hsa:148738	0	29	0.0058	0.0032	DisGeNet_AlteredExpression	liver carcinoma
GeneticVariation	C0041349|C0268731|C0348642|C0477312	chronic kidney diseases	HJV	hsa:148738	0	29	0.0058	0.0032	DisGeNet_AlteredExpression	anemia of chronic disease
GeneticVariation	C0041349|C0268731|C0348642|C0477312	chronic kidney diseases	HJV	hsa:148738	0	29	0.0058	0.0032	DisGeNet_AlteredExpression	hemochromatosis
GeneticVariation	C0041349|C0268731|C0348642|C0477312	chronic kidney diseases	HJV	hsa:148738	0	29	0.0058	0.0032	DisGeNet_AlteredExpression	hemochromatosis, type 1
GeneticVariation	C0041349|C0268731|C0348642|C0477312	chronic kidney diseases	HJV	hsa:148738	0	29	0.0058	0.0032	DisGeNet_AlteredExpression	iron overload
GeneticVariation	C0041349|C0268731|C0348642|C0477312	chronic kidney diseases	HJV	hsa:148738	0	29	0.0058	0.0032	DisGeNet_AlteredExpression	juvenile hemochromatosis
GeneticVariation	C0041349|C0268731|C0348642|C0477312	chronic kidney diseases	HJV	hsa:148738	0	29	0.0058	0.0032	DisGeNet_AlteredExpression	liver neoplasms
GeneticVariation	C0041349|C0268731|C0348642|C0477312	chronic kidney diseases	HJV	hsa:148738	0	29	0.0058	0.0032	DisGeNet_Biomarker	infertility
GeneticVariation	C0041349|C0268731|C0348642|C0477312	chronic kidney diseases	HJV	hsa:148738	0	29	0.0058	0.0032	DisGeNet_Biomarker	splenomegaly
GeneticVariation	C0041349|C0268731|C0348642|C0477312	chronic kidney diseases	HJV	hsa:148738	0	29	0.0058	0.0032	DisGeNet_Biomarker	cardiac arrhythmia
GeneticVariation	C0041349|C0268731|C0348642|C0477312	chronic kidney diseases	HJV	hsa:148738	0	29	0.0058	0.0032	DisGeNet_Biomarker	arthritis
GeneticVariation	C0041349|C0268731|C0348642|C0477312	chronic kidney diseases	HJV	hsa:148738	0	29	0.0058	0.0032	DisGeNet_Biomarker	arthropathy
GeneticVariation	C0041349|C0268731|C0348642|C0477312	chronic kidney diseases	HJV	hsa:148738	0	29	0.0058	0.0032	DisGeNet_Biomarker	cardiomyopathy, dilated
GeneticVariation	C0041349|C0268731|C0348642|C0477312	chronic kidney diseases	HJV	hsa:148738	0	29	0.0058	0.0032	DisGeNet_Biomarker	cirrhosis
GeneticVariation	C0041349|C0268731|C0348642|C0477312	chronic kidney diseases	HJV	hsa:148738	0	29	0.0058	0.0032	DisGeNet_Biomarker	diabetes mellitus
GeneticVariation	C0041349|C0268731|C0348642|C0477312	chronic kidney diseases	HJV	hsa:148738	0	29	0.0058	0.0032	DisGeNet_Biomarker	maturity onset diabetes mellitus in young|impaired glucose tolerance in obese|young adult onset
GeneticVariation	C0041349|C0268731|C0348642|C0477312	chronic kidney diseases	HJV	hsa:148738	0	29	0.0058	0.0032	DisGeNet_Biomarker	congestive heart failure
GeneticVariation	C0041349|C0268731|C0348642|C0477312	chronic kidney diseases	HJV	hsa:148738	0	29	0.0058	0.0032	DisGeNet_Biomarker	kallmann syndrome|hypogonadotropic hypogonadism|panhypopituitarism|idiopathic hypogonadotropic hypogonadism|sheehan syndrome|pituitary cachexia|idiopathic growth hormone deficiency|isolated deficiency of pituitary hormone|hypogonadism, isolated hypogonadotropic|idiopathic hypopituitarism|pituitary hormone deficiency
GeneticVariation	C0041349|C0268731|C0348642|C0477312	chronic kidney diseases	HJV	hsa:148738	0	29	0.0058	0.0032	DisGeNet_Biomarker	hypogonadism
GeneticVariation	C0041349|C0268731|C0348642|C0477312	chronic kidney diseases	HJV	hsa:148738	0	29	0.0058	0.0032	DisGeNet_Biomarker	azoospermia|oligospermia
GeneticVariation	C0041349|C0268731|C0348642|C0477312	chronic kidney diseases	HJV	hsa:148738	0	29	0.0058	0.0032	DisGeNet_Biomarker	lethargy|chronic fatigue syndrome|chronic fatigue
GeneticVariation	C0041349|C0268731|C0348642|C0477312	chronic kidney diseases	HJV	hsa:148738	0	29	0.0058	0.0032	DisGeNet_Biomarker	muscular dystrophy, facioscapulohumeral|muscular dystrophy, duchenne|becker muscular dystrophy|muscular dystrophy, oculopharyngeal|duchenne or becker muscular dystrophy|severe childhood autosomal recessive muscular dystrophy|severe [duchenne] muscular dystrophy|ocular muscular dystrophy
GeneticVariation	C0041349|C0268731|C0348642|C0477312	chronic kidney diseases	HJV	hsa:148738	0	29	0.0058	0.0032	DisGeNet_Biomarker	obesity
GeneticVariation	C0041349|C0268731|C0348642|C0477312	chronic kidney diseases	HJV	hsa:148738	0	29	0.0058	0.0032	DisGeNet_Biomarker	osteoporosis
GeneticVariation	C0041349|C0268731|C0348642|C0477312	chronic kidney diseases	HJV	hsa:148738	0	29	0.0058	0.0032	DisGeNet_Biomarker	hepatomegaly
GeneticVariation	C0041349|C0268731|C0348642|C0477312	chronic kidney diseases	HJV	hsa:148738	0	29	0.0058	0.0032	DisGeNet_Biomarker	kidney failure, acute
GeneticVariation	C0041349|C0268731|C0348642|C0477312	chronic kidney diseases	HJV	hsa:148738	0	29	0.0058	0.0032	DisGeNet_Biomarker	hyperpigmentation
GeneticVariation	C0041349|C0268731|C0348642|C0477312	chronic kidney diseases	HJV	hsa:148738	0	29	0.0058	0.0032	DisGeNet_Biomarker	bacterial infections
GeneticVariation	C0041349|C0268731|C0348642|C0477312	chronic kidney diseases	HJV	hsa:148738	0	29	0.0058	0.0032	DisGeNet_Biomarker	cardiomyopathies|other cardiomyopathies
GeneticVariation	C0041349|C0268731|C0348642|C0477312	chronic kidney diseases	HJV	hsa:148738	0	29	0.0058	0.0032	DisGeNet_Biomarker	middle cerebral artery occlusion
GeneticVariation	C0041349|C0268731|C0348642|C0477312	chronic kidney diseases	HJV	hsa:148738	0	29	0.0058	0.0032	DisGeNet_Biomarker	erectile dysfunction|male sexual dysfunction|sexual arousal disorder|female sexual dysfunction
GeneticVariation	C0041349|C0268731|C0348642|C0477312	chronic kidney diseases	HJV	hsa:148738	0	29	0.0058	0.0032	DisGeNet_Biomarker	hepatitis c
GeneticVariation	C0041349|C0268731|C0348642|C0477312	chronic kidney diseases	HJV	hsa:148738	0	29	0.0058	0.0032	DisGeNet_Biomarker	cholestasis
GeneticVariation	C0041349|C0268731|C0348642|C0477312	chronic kidney diseases	HJV	hsa:148738	0	29	0.0058	0.0032	DisGeNet_Biomarker	liver carcinoma
GeneticVariation	C0041349|C0268731|C0348642|C0477312	chronic kidney diseases	HJV	hsa:148738	0	29	0.0058	0.0032	DisGeNet_Biomarker	abnormality of endocrine pancreas physiology
GeneticVariation	C0041349|C0268731|C0348642|C0477312	chronic kidney diseases	HJV	hsa:148738	0	29	0.0058	0.0032	DisGeNet_Biomarker	amenorrhea
GeneticVariation	C0041349|C0268731|C0348642|C0477312	chronic kidney diseases	HJV	hsa:148738	0	29	0.0058	0.0032	DisGeNet_Biomarker	anemia of chronic disease
GeneticVariation	C0041349|C0268731|C0348642|C0477312	chronic kidney diseases	HJV	hsa:148738	0	29	0.0058	0.0032	DisGeNet_Biomarker	astrocytoma
GeneticVariation	C0041349|C0268731|C0348642|C0477312	chronic kidney diseases	HJV	hsa:148738	0	29	0.0058	0.0032	DisGeNet_Biomarker	childhood astrocytoma
GeneticVariation	C0041349|C0268731|C0348642|C0477312	chronic kidney diseases	HJV	hsa:148738	0	29	0.0058	0.0032	DisGeNet_Biomarker	cooley anemia
GeneticVariation	C0041349|C0268731|C0348642|C0477312	chronic kidney diseases	HJV	hsa:148738	0	29	0.0058	0.0032	DisGeNet_Biomarker	elevated hepatic transaminase
GeneticVariation	C0041349|C0268731|C0348642|C0477312	chronic kidney diseases	HJV	hsa:148738	0	29	0.0058	0.0032	DisGeNet_Biomarker	elevated transferrin saturation
GeneticVariation	C0041349|C0268731|C0348642|C0477312	chronic kidney diseases	HJV	hsa:148738	0	29	0.0058	0.0032	DisGeNet_Biomarker	generalized hyperpigmentation
GeneticVariation	C0041349|C0268731|C0348642|C0477312	chronic kidney diseases	HJV	hsa:148738	0	29	0.0058	0.0032	DisGeNet_Biomarker	hemochromatosis
GeneticVariation	C0041349|C0268731|C0348642|C0477312	chronic kidney diseases	HJV	hsa:148738	0	29	0.0058	0.0032	DisGeNet_Biomarker	hemochromatosis, type 1
GeneticVariation	C0041349|C0268731|C0348642|C0477312	chronic kidney diseases	HJV	hsa:148738	0	29	0.0058	0.0032	DisGeNet_Biomarker	hemochromatosis, type 2a
GeneticVariation	C0041349|C0268731|C0348642|C0477312	chronic kidney diseases	HJV	hsa:148738	0	29	0.0058	0.0032	DisGeNet_Biomarker	hepatic fibrosis, congenital
GeneticVariation	C0041349|C0268731|C0348642|C0477312	chronic kidney diseases	HJV	hsa:148738	0	29	0.0058	0.0032	DisGeNet_Biomarker	hereditary hemochromatosis
GeneticVariation	C0041349|C0268731|C0348642|C0477312	chronic kidney diseases	HJV	hsa:148738	0	29	0.0058	0.0032	DisGeNet_Biomarker	increased serum ferritin
GeneticVariation	C0041349|C0268731|C0348642|C0477312	chronic kidney diseases	HJV	hsa:148738	0	29	0.0058	0.0032	DisGeNet_Biomarker	iron overload
GeneticVariation	C0041349|C0268731|C0348642|C0477312	chronic kidney diseases	HJV	hsa:148738	0	29	0.0058	0.0032	DisGeNet_Biomarker	ischemic stroke
GeneticVariation	C0041349|C0268731|C0348642|C0477312	chronic kidney diseases	HJV	hsa:148738	0	29	0.0058	0.0032	DisGeNet_Biomarker	juvenile hemochromatosis
GeneticVariation	C0041349|C0268731|C0348642|C0477312	chronic kidney diseases	HJV	hsa:148738	0	29	0.0058	0.0032	DisGeNet_Biomarker	liver cirrhosis, experimental
GeneticVariation	C0041349|C0268731|C0348642|C0477312	chronic kidney diseases	HJV	hsa:148738	0	29	0.0058	0.0032	DisGeNet_Biomarker	liver neoplasms
GeneticVariation	C0041349|C0268731|C0348642|C0477312	chronic kidney diseases	HJV	hsa:148738	0	29	0.0058	0.0032	DisGeNet_Biomarker	muscle weakness
GeneticVariation	C0041349|C0268731|C0348642|C0477312	chronic kidney diseases	HJV	hsa:148738	0	29	0.0058	0.0032	DisGeNet_Biomarker	neonatal hemochromatosis
GeneticVariation	C0041349|C0268731|C0348642|C0477312	chronic kidney diseases	HJV	hsa:148738	0	29	0.0058	0.0032	DisGeNet_Biomarker	non-alcoholic fatty liver disease
GeneticVariation	C0041349|C0268731|C0348642|C0477312	chronic kidney diseases	HJV	hsa:148738	0	29	0.0058	0.0032	DisGeNet_Biomarker	serum iron raised
GeneticVariation	C0041349|C0268731|C0348642|C0477312	chronic kidney diseases	HJV	hsa:148738	0	29	0.0058	0.0032	DisGeNet_Biomarker	squamous cell carcinoma of lung
GeneticVariation	C0041349|C0268731|C0348642|C0477312	chronic kidney diseases	HJV	hsa:148738	0	29	0.0058	0.0032	DisGeNet_Biomarker	tumor cell invasion
GeneticVariation	C0041349|C0268731|C0348642|C0477312	chronic kidney diseases	HJV	hsa:148738	0	29	0.0058	0.0032	DisGeNet_CausalMutation	diabetes mellitus
GeneticVariation	C0041349|C0268731|C0348642|C0477312	chronic kidney diseases	HJV	hsa:148738	0	29	0.0058	0.0032	DisGeNet_CausalMutation	congestive heart failure
GeneticVariation	C0041349|C0268731|C0348642|C0477312	chronic kidney diseases	HJV	hsa:148738	0	29	0.0058	0.0032	DisGeNet_CausalMutation	hypogonadism
GeneticVariation	C0041349|C0268731|C0348642|C0477312	chronic kidney diseases	HJV	hsa:148738	0	29	0.0058	0.0032	DisGeNet_CausalMutation	hypothyroidism
GeneticVariation	C0041349|C0268731|C0348642|C0477312	chronic kidney diseases	HJV	hsa:148738	0	29	0.0058	0.0032	DisGeNet_CausalMutation	hyperpigmentation
GeneticVariation	C0041349|C0268731|C0348642|C0477312	chronic kidney diseases	HJV	hsa:148738	0	29	0.0058	0.0032	DisGeNet_CausalMutation	hemochromatosis, type 2a
GeneticVariation	C0041349|C0268731|C0348642|C0477312	chronic kidney diseases	HJV	hsa:148738	0	29	0.0058	0.0032	DisGeNet_CausalMutation	hereditary hemochromatosis
GeneticVariation	C0041349|C0268731|C0348642|C0477312	chronic kidney diseases	HJV	hsa:148738	0	29	0.0058	0.0032	DisGeNet_CausalMutation	juvenile hemochromatosis
GeneticVariation	C0041349|C0268731|C0348642|C0477312	chronic kidney diseases	HJV	hsa:148738	0	29	0.0058	0.0032	DisGeNet_CausalMutation	secondary hypothyroidism
GeneticVariation	C0041349|C0268731|C0348642|C0477312	chronic kidney diseases	HJV	hsa:148738	0	29	0.0058	0.0032	DisGeNet_GeneticVariation	coronary heart disease
GeneticVariation	C0041349|C0268731|C0348642|C0477312	chronic kidney diseases	HJV	hsa:148738	0	29	0.0058	0.0032	DisGeNet_GeneticVariation	hypertensive disease
GeneticVariation	C0041349|C0268731|C0348642|C0477312	chronic kidney diseases	HJV	hsa:148738	0	29	0.0058	0.0032	DisGeNet_GeneticVariation	malnutrition
GeneticVariation	C0041349|C0268731|C0348642|C0477312	chronic kidney diseases	HJV	hsa:148738	0	29	0.0058	0.0032	DisGeNet_GeneticVariation	iron deficiency
GeneticVariation	C0041349|C0268731|C0348642|C0477312	chronic kidney diseases	HJV	hsa:148738	0	29	0.0058	0.0032	DisGeNet_GeneticVariation	hypogonadism
GeneticVariation	C0041349|C0268731|C0348642|C0477312	chronic kidney diseases	HJV	hsa:148738	0	29	0.0058	0.0032	DisGeNet_GeneticVariation	osteoporosis
GeneticVariation	C0041349|C0268731|C0348642|C0477312	chronic kidney diseases	HJV	hsa:148738	0	29	0.0058	0.0032	DisGeNet_GeneticVariation	essential hypertension
GeneticVariation	C0041349|C0268731|C0348642|C0477312	chronic kidney diseases	HJV	hsa:148738	0	29	0.0058	0.0032	DisGeNet_GeneticVariation	porphyria cutanea tarda
GeneticVariation	C0041349|C0268731|C0348642|C0477312	chronic kidney diseases	HJV	hsa:148738	0	29	0.0058	0.0032	DisGeNet_GeneticVariation	cardiomyopathies
GeneticVariation	C0041349|C0268731|C0348642|C0477312	chronic kidney diseases	HJV	hsa:148738	0	29	0.0058	0.0032	DisGeNet_GeneticVariation	liver carcinoma
GeneticVariation	C0041349|C0268731|C0348642|C0477312	chronic kidney diseases	HJV	hsa:148738	0	29	0.0058	0.0032	DisGeNet_GeneticVariation	beta thalassemia trait
GeneticVariation	C0041349|C0268731|C0348642|C0477312	chronic kidney diseases	HJV	hsa:148738	0	29	0.0058	0.0032	DisGeNet_GeneticVariation	hemochromatosis
GeneticVariation	C0041349|C0268731|C0348642|C0477312	chronic kidney diseases	HJV	hsa:148738	0	29	0.0058	0.0032	DisGeNet_GeneticVariation	hemochromatosis, type 1
GeneticVariation	C0041349|C0268731|C0348642|C0477312	chronic kidney diseases	HJV	hsa:148738	0	29	0.0058	0.0032	DisGeNet_GeneticVariation	hemochromatosis, type 2a
GeneticVariation	C0041349|C0268731|C0348642|C0477312	chronic kidney diseases	HJV	hsa:148738	0	29	0.0058	0.0032	DisGeNet_GeneticVariation	hereditary hemochromatosis
GeneticVariation	C0041349|C0268731|C0348642|C0477312	chronic kidney diseases	HJV	hsa:148738	0	29	0.0058	0.0032	DisGeNet_GeneticVariation	iron overload
GeneticVariation	C0041349|C0268731|C0348642|C0477312	chronic kidney diseases	HJV	hsa:148738	0	29	0.0058	0.0032	DisGeNet_GeneticVariation	iron-refractory iron deficiency anemia
GeneticVariation	C0041349|C0268731|C0348642|C0477312	chronic kidney diseases	HJV	hsa:148738	0	29	0.0058	0.0032	DisGeNet_GeneticVariation	juvenile hemochromatosis
GeneticVariation	C0041349|C0268731|C0348642|C0477312	chronic kidney diseases	HJV	hsa:148738	0	29	0.0058	0.0032	DisGeNet_PosttranslationalModification	liver carcinoma
GeneticVariation	C0041349|C0268731|C0348642|C0477312	chronic kidney diseases	HJV	hsa:148738	0	29	0.0058	0.0032	DisGeNet_PosttranslationalModification	myelodysplastic syndrome
GeneticVariation	C0041349|C0268731|C0348642|C0477312	chronic kidney diseases	HLA-A	hsa:3105	0	247	0.0494	0.0032	DisGeNet_AlteredExpression	psoriasis
GeneticVariation	C0041349|C0268731|C0348642|C0477312	chronic kidney diseases	HLA-A	hsa:3105	0	247	0.0494	0.0032	DisGeNet_AlteredExpression	bladder neoplasm
GeneticVariation	C0041349|C0268731|C0348642|C0477312	chronic kidney diseases	HLA-A	hsa:3105	0	247	0.0494	0.0032	DisGeNet_AlteredExpression	malignant neoplasm of breast
GeneticVariation	C0041349|C0268731|C0348642|C0477312	chronic kidney diseases	HLA-A	hsa:3105	0	247	0.0494	0.0032	DisGeNet_AlteredExpression	lymphoma
GeneticVariation	C0041349|C0268731|C0348642|C0477312	chronic kidney diseases	HLA-A	hsa:3105	0	247	0.0494	0.0032	DisGeNet_AlteredExpression	neoplasms
GeneticVariation	C0041349|C0268731|C0348642|C0477312	chronic kidney diseases	HLA-A	hsa:3105	0	247	0.0494	0.0032	DisGeNet_AlteredExpression	malignant neoplasms
GeneticVariation	C0041349|C0268731|C0348642|C0477312	chronic kidney diseases	HLA-A	hsa:3105	0	247	0.0494	0.0032	DisGeNet_AlteredExpression	carcinoma
GeneticVariation	C0041349|C0268731|C0348642|C0477312	chronic kidney diseases	HLA-A	hsa:3105	0	247	0.0494	0.0032	DisGeNet_AlteredExpression	rhinitis
GeneticVariation	C0041349|C0268731|C0348642|C0477312	chronic kidney diseases	HLA-A	hsa:3105	0	247	0.0494	0.0032	DisGeNet_AlteredExpression	schizophrenia
GeneticVariation	C0041349|C0268731|C0348642|C0477312	chronic kidney diseases	HLA-A	hsa:3105	0	247	0.0494	0.0032	DisGeNet_AlteredExpression	diabetes
GeneticVariation	C0041349|C0268731|C0348642|C0477312	chronic kidney diseases	HLA-A	hsa:3105	0	247	0.0494	0.0032	DisGeNet_AlteredExpression	diabetes mellitus
GeneticVariation	C0041349|C0268731|C0348642|C0477312	chronic kidney diseases	HLA-A	hsa:3105	0	247	0.0494	0.0032	DisGeNet_AlteredExpression	multiple sclerosis
GeneticVariation	C0041349|C0268731|C0348642|C0477312	chronic kidney diseases	HLA-A	hsa:3105	0	247	0.0494	0.0032	DisGeNet_AlteredExpression	fatigue
GeneticVariation	C0041349|C0268731|C0348642|C0477312	chronic kidney diseases	HLA-A	hsa:3105	0	247	0.0494	0.0032	DisGeNet_AlteredExpression	hay fever
GeneticVariation	C0041349|C0268731|C0348642|C0477312	chronic kidney diseases	HLA-A	hsa:3105	0	247	0.0494	0.0032	DisGeNet_AlteredExpression	adult lymphoma
GeneticVariation	C0041349|C0268731|C0348642|C0477312	chronic kidney diseases	HLA-A	hsa:3105	0	247	0.0494	0.0032	DisGeNet_AlteredExpression	leukoencephalopathy, progressive multifocal
GeneticVariation	C0041349|C0268731|C0348642|C0477312	chronic kidney diseases	HLA-A	hsa:3105	0	247	0.0494	0.0032	DisGeNet_AlteredExpression	viral hepatitis
GeneticVariation	C0041349|C0268731|C0348642|C0477312	chronic kidney diseases	HLA-A	hsa:3105	0	247	0.0494	0.0032	DisGeNet_AlteredExpression	lupus erythematosus, systemic
GeneticVariation	C0041349|C0268731|C0348642|C0477312	chronic kidney diseases	HLA-A	hsa:3105	0	247	0.0494	0.0032	DisGeNet_AlteredExpression	malaria
GeneticVariation	C0041349|C0268731|C0348642|C0477312	chronic kidney diseases	HLA-A	hsa:3105	0	247	0.0494	0.0032	DisGeNet_AlteredExpression	malignant neoplasm of stomach
GeneticVariation	C0041349|C0268731|C0348642|C0477312	chronic kidney diseases	HLA-A	hsa:3105	0	247	0.0494	0.0032	DisGeNet_AlteredExpression	multiple myeloma
GeneticVariation	C0041349|C0268731|C0348642|C0477312	chronic kidney diseases	HLA-A	hsa:3105	0	247	0.0494	0.0032	DisGeNet_AlteredExpression	carcinoma of bladder|squamous cell carcinoma|pancreatic carcinoma|adenoma|bone diseases|squamous cell carcinoma of tongue|solid neoplasm|carcinoma of anal canal|adrenal cushing syndrome|pituitary neoplasms|female genital diseases|malignant squamous cell neoplasm|adrenal gland neoplasms|tongue carcinoma|carcinoma, small cell|disseminated malignant neoplasm|salivary gland carcinoma|urinary bladder diseases|primary carcinoma|metastatic carcinoma|biliary tract cancer|stomach neoplasms|pituitary adenoma|non-functioning pituitary gland neoplasm|squamous cell neoplasms|squamous cell carcinoma of pharynx|anus neoplasms|major salivary gland carcinoma|biliary tract carcinoma|small intestine carcinoma|central nervous system neoplasms, primary|adrenal cancer|tongue neoplasms|squamous cell carcinoma of lip|bladder squamous cell carcinoma|pancreatic carcinoma non-resectable|cancer of urinary tract|neoplasms, second primary|adenoma of rectum|pituitary adenoma, non-secreting|squamous cell carcinoma, metastatic|central nervous system leukaemia|anal squamous cell carcinoma|biliary adenoma|cancer of digestive system|small cell carcinoma of ovary|metastatic small cell carcinoma|cartilage diseases|biliary carcinoma|cancer of lip|benign neoplasm of oral cavity|carcinoma in situ of bladder
GeneticVariation	C0041349|C0268731|C0348642|C0477312	chronic kidney diseases	HLA-A	hsa:3105	0	247	0.0494	0.0032	DisGeNet_AlteredExpression	secondary neoplasm
GeneticVariation	C0041349|C0268731|C0348642|C0477312	chronic kidney diseases	HLA-A	hsa:3105	0	247	0.0494	0.0032	DisGeNet_AlteredExpression	stomach carcinoma
GeneticVariation	C0041349|C0268731|C0348642|C0477312	chronic kidney diseases	HLA-A	hsa:3105	0	247	0.0494	0.0032	DisGeNet_AlteredExpression	primary malignant neoplasm
GeneticVariation	C0041349|C0268731|C0348642|C0477312	chronic kidney diseases	HLA-A	hsa:3105	0	247	0.0494	0.0032	DisGeNet_AlteredExpression	combined immunodeficiency
GeneticVariation	C0041349|C0268731|C0348642|C0477312	chronic kidney diseases	HLA-A	hsa:3105	0	247	0.0494	0.0032	DisGeNet_AlteredExpression	hiv infections
GeneticVariation	C0041349|C0268731|C0348642|C0477312	chronic kidney diseases	HLA-A	hsa:3105	0	247	0.0494	0.0032	DisGeNet_AlteredExpression	autoimmune thyroiditis
GeneticVariation	C0041349|C0268731|C0348642|C0477312	chronic kidney diseases	HLA-A	hsa:3105	0	247	0.0494	0.0032	DisGeNet_AlteredExpression	melanoma
GeneticVariation	C0041349|C0268731|C0348642|C0477312	chronic kidney diseases	HLA-A	hsa:3105	0	247	0.0494	0.0032	DisGeNet_AlteredExpression	classical hodgkin lymphoma
GeneticVariation	C0041349|C0268731|C0348642|C0477312	chronic kidney diseases	HLA-A	hsa:3105	0	247	0.0494	0.0032	DisGeNet_AlteredExpression	hepatitis a
GeneticVariation	C0041349|C0268731|C0348642|C0477312	chronic kidney diseases	HLA-A	hsa:3105	0	247	0.0494	0.0032	DisGeNet_AlteredExpression	malignant neoplasm of liver
GeneticVariation	C0041349|C0268731|C0348642|C0477312	chronic kidney diseases	HLA-A	hsa:3105	0	247	0.0494	0.0032	DisGeNet_AlteredExpression	malignant neoplasm of pancreas
GeneticVariation	C0041349|C0268731|C0348642|C0477312	chronic kidney diseases	HLA-A	hsa:3105	0	247	0.0494	0.0032	DisGeNet_AlteredExpression	malignant neoplasm of lung
GeneticVariation	C0041349|C0268731|C0348642|C0477312	chronic kidney diseases	HLA-A	hsa:3105	0	247	0.0494	0.0032	DisGeNet_AlteredExpression	choriocarcinoma
GeneticVariation	C0041349|C0268731|C0348642|C0477312	chronic kidney diseases	HLA-A	hsa:3105	0	247	0.0494	0.0032	DisGeNet_AlteredExpression	colon carcinoma
GeneticVariation	C0041349|C0268731|C0348642|C0477312	chronic kidney diseases	HLA-A	hsa:3105	0	247	0.0494	0.0032	DisGeNet_AlteredExpression	prostate carcinoma
GeneticVariation	C0041349|C0268731|C0348642|C0477312	chronic kidney diseases	HLA-A	hsa:3105	0	247	0.0494	0.0032	DisGeNet_AlteredExpression	hepatitis b
GeneticVariation	C0041349|C0268731|C0348642|C0477312	chronic kidney diseases	HLA-A	hsa:3105	0	247	0.0494	0.0032	DisGeNet_AlteredExpression	cervical intraepithelial neoplasia|cervical dysplasia
GeneticVariation	C0041349|C0268731|C0348642|C0477312	chronic kidney diseases	HLA-A	hsa:3105	0	247	0.0494	0.0032	DisGeNet_AlteredExpression	malignant neoplasm of prostate
GeneticVariation	C0041349|C0268731|C0348642|C0477312	chronic kidney diseases	HLA-A	hsa:3105	0	247	0.0494	0.0032	DisGeNet_AlteredExpression	hepatitis c
GeneticVariation	C0041349|C0268731|C0348642|C0477312	chronic kidney diseases	HLA-A	hsa:3105	0	247	0.0494	0.0032	DisGeNet_AlteredExpression	bare lymphocyte syndrome
GeneticVariation	C0041349|C0268731|C0348642|C0477312	chronic kidney diseases	HLA-A	hsa:3105	0	247	0.0494	0.0032	DisGeNet_AlteredExpression	hodgkin disease
GeneticVariation	C0041349|C0268731|C0348642|C0477312	chronic kidney diseases	HLA-A	hsa:3105	0	247	0.0494	0.0032	DisGeNet_AlteredExpression	dengue fever
GeneticVariation	C0041349|C0268731|C0348642|C0477312	chronic kidney diseases	HLA-A	hsa:3105	0	247	0.0494	0.0032	DisGeNet_AlteredExpression	liver carcinoma
GeneticVariation	C0041349|C0268731|C0348642|C0477312	chronic kidney diseases	HLA-A	hsa:3105	0	247	0.0494	0.0032	DisGeNet_AlteredExpression	hepatitis c, chronic
GeneticVariation	C0041349|C0268731|C0348642|C0477312	chronic kidney diseases	HLA-A	hsa:3105	0	247	0.0494	0.0032	DisGeNet_AlteredExpression	prostatic neoplasms|prostatic obstruction
GeneticVariation	C0041349|C0268731|C0348642|C0477312	chronic kidney diseases	HLA-A	hsa:3105	0	247	0.0494	0.0032	DisGeNet_AlteredExpression	acquired aplastic anemia
GeneticVariation	C0041349|C0268731|C0348642|C0477312	chronic kidney diseases	HLA-A	hsa:3105	0	247	0.0494	0.0032	DisGeNet_AlteredExpression	acute leukemia
GeneticVariation	C0041349|C0268731|C0348642|C0477312	chronic kidney diseases	HLA-A	hsa:3105	0	247	0.0494	0.0032	DisGeNet_AlteredExpression	adenoma of large intestine
GeneticVariation	C0041349|C0268731|C0348642|C0477312	chronic kidney diseases	HLA-A	hsa:3105	0	247	0.0494	0.0032	DisGeNet_AlteredExpression	adenomas and adenocarcinomas
GeneticVariation	C0041349|C0268731|C0348642|C0477312	chronic kidney diseases	HLA-A	hsa:3105	0	247	0.0494	0.0032	DisGeNet_AlteredExpression	adult liver carcinoma
GeneticVariation	C0041349|C0268731|C0348642|C0477312	chronic kidney diseases	HLA-A	hsa:3105	0	247	0.0494	0.0032	DisGeNet_AlteredExpression	advanced synovial sarcoma
GeneticVariation	C0041349|C0268731|C0348642|C0477312	chronic kidney diseases	HLA-A	hsa:3105	0	247	0.0494	0.0032	DisGeNet_AlteredExpression	arthritis, psoriatic
GeneticVariation	C0041349|C0268731|C0348642|C0477312	chronic kidney diseases	HLA-A	hsa:3105	0	247	0.0494	0.0032	DisGeNet_AlteredExpression	bare lymphocyte syndrome 2
GeneticVariation	C0041349|C0268731|C0348642|C0477312	chronic kidney diseases	HLA-A	hsa:3105	0	247	0.0494	0.0032	DisGeNet_AlteredExpression	carcinoma of lung
GeneticVariation	C0041349|C0268731|C0348642|C0477312	chronic kidney diseases	HLA-A	hsa:3105	0	247	0.0494	0.0032	DisGeNet_AlteredExpression	central neuroblastoma
GeneticVariation	C0041349|C0268731|C0348642|C0477312	chronic kidney diseases	HLA-A	hsa:3105	0	247	0.0494	0.0032	DisGeNet_AlteredExpression	cervical squamous cell carcinoma
GeneticVariation	C0041349|C0268731|C0348642|C0477312	chronic kidney diseases	HLA-A	hsa:3105	0	247	0.0494	0.0032	DisGeNet_AlteredExpression	childhood acute lymphoblastic leukemia
GeneticVariation	C0041349|C0268731|C0348642|C0477312	chronic kidney diseases	HLA-A	hsa:3105	0	247	0.0494	0.0032	DisGeNet_AlteredExpression	childhood lymphoma
GeneticVariation	C0041349|C0268731|C0348642|C0477312	chronic kidney diseases	HLA-A	hsa:3105	0	247	0.0494	0.0032	DisGeNet_AlteredExpression	childhood neuroblastoma
GeneticVariation	C0041349|C0268731|C0348642|C0477312	chronic kidney diseases	HLA-A	hsa:3105	0	247	0.0494	0.0032	DisGeNet_AlteredExpression	colorectal carcinoma
GeneticVariation	C0041349|C0268731|C0348642|C0477312	chronic kidney diseases	HLA-A	hsa:3105	0	247	0.0494	0.0032	DisGeNet_AlteredExpression	cutaneous melanoma
GeneticVariation	C0041349|C0268731|C0348642|C0477312	chronic kidney diseases	HLA-A	hsa:3105	0	247	0.0494	0.0032	DisGeNet_AlteredExpression	cytomegalovirus infections
GeneticVariation	C0041349|C0268731|C0348642|C0477312	chronic kidney diseases	HLA-A	hsa:3105	0	247	0.0494	0.0032	DisGeNet_AlteredExpression	diabetes, autoimmune
GeneticVariation	C0041349|C0268731|C0348642|C0477312	chronic kidney diseases	HLA-A	hsa:3105	0	247	0.0494	0.0032	DisGeNet_AlteredExpression	esophageal carcinoma
GeneticVariation	C0041349|C0268731|C0348642|C0477312	chronic kidney diseases	HLA-A	hsa:3105	0	247	0.0494	0.0032	DisGeNet_AlteredExpression	esophageal neoplasms
GeneticVariation	C0041349|C0268731|C0348642|C0477312	chronic kidney diseases	HLA-A	hsa:3105	0	247	0.0494	0.0032	DisGeNet_AlteredExpression	fnaitp
GeneticVariation	C0041349|C0268731|C0348642|C0477312	chronic kidney diseases	HLA-A	hsa:3105	0	247	0.0494	0.0032	DisGeNet_AlteredExpression	germ cell tumor
GeneticVariation	C0041349|C0268731|C0348642|C0477312	chronic kidney diseases	HLA-A	hsa:3105	0	247	0.0494	0.0032	DisGeNet_AlteredExpression	glioma
GeneticVariation	C0041349|C0268731|C0348642|C0477312	chronic kidney diseases	HLA-A	hsa:3105	0	247	0.0494	0.0032	DisGeNet_AlteredExpression	human immunodeficiency virus (hiv) ii infection category b1
GeneticVariation	C0041349|C0268731|C0348642|C0477312	chronic kidney diseases	HLA-A	hsa:3105	0	247	0.0494	0.0032	DisGeNet_AlteredExpression	influenza a
GeneticVariation	C0041349|C0268731|C0348642|C0477312	chronic kidney diseases	HLA-A	hsa:3105	0	247	0.0494	0.0032	DisGeNet_AlteredExpression	leukemia
GeneticVariation	C0041349|C0268731|C0348642|C0477312	chronic kidney diseases	HLA-A	hsa:3105	0	247	0.0494	0.0032	DisGeNet_AlteredExpression	leukemia, myelocytic, acute
GeneticVariation	C0041349|C0268731|C0348642|C0477312	chronic kidney diseases	HLA-A	hsa:3105	0	247	0.0494	0.0032	DisGeNet_AlteredExpression	liver and intrahepatic biliary tract carcinoma
GeneticVariation	C0041349|C0268731|C0348642|C0477312	chronic kidney diseases	HLA-A	hsa:3105	0	247	0.0494	0.0032	DisGeNet_AlteredExpression	liver neoplasms
GeneticVariation	C0041349|C0268731|C0348642|C0477312	chronic kidney diseases	HLA-A	hsa:3105	0	247	0.0494	0.0032	DisGeNet_AlteredExpression	malignant fibrous histiocytoma
GeneticVariation	C0041349|C0268731|C0348642|C0477312	chronic kidney diseases	HLA-A	hsa:3105	0	247	0.0494	0.0032	DisGeNet_AlteredExpression	malignant neoplasm of colon and/or rectum
GeneticVariation	C0041349|C0268731|C0348642|C0477312	chronic kidney diseases	HLA-A	hsa:3105	0	247	0.0494	0.0032	DisGeNet_AlteredExpression	malignant neoplasm of esophagus
GeneticVariation	C0041349|C0268731|C0348642|C0477312	chronic kidney diseases	HLA-A	hsa:3105	0	247	0.0494	0.0032	DisGeNet_AlteredExpression	malignant transformation
GeneticVariation	C0041349|C0268731|C0348642|C0477312	chronic kidney diseases	HLA-A	hsa:3105	0	247	0.0494	0.0032	DisGeNet_AlteredExpression	myeloid leukemia, chronic
GeneticVariation	C0041349|C0268731|C0348642|C0477312	chronic kidney diseases	HLA-A	hsa:3105	0	247	0.0494	0.0032	DisGeNet_AlteredExpression	neoplasm metastasis
GeneticVariation	C0041349|C0268731|C0348642|C0477312	chronic kidney diseases	HLA-A	hsa:3105	0	247	0.0494	0.0032	DisGeNet_AlteredExpression	neuroblastoma
GeneticVariation	C0041349|C0268731|C0348642|C0477312	chronic kidney diseases	HLA-A	hsa:3105	0	247	0.0494	0.0032	DisGeNet_AlteredExpression	non-small cell lung carcinoma
GeneticVariation	C0041349|C0268731|C0348642|C0477312	chronic kidney diseases	HLA-A	hsa:3105	0	247	0.0494	0.0032	DisGeNet_AlteredExpression	primary malignant neoplasm of lung
GeneticVariation	C0041349|C0268731|C0348642|C0477312	chronic kidney diseases	HLA-A	hsa:3105	0	247	0.0494	0.0032	DisGeNet_AlteredExpression	pseudohyperkalemia cardiff
GeneticVariation	C0041349|C0268731|C0348642|C0477312	chronic kidney diseases	HLA-A	hsa:3105	0	247	0.0494	0.0032	DisGeNet_AlteredExpression	uveal melanoma
GeneticVariation	C0041349|C0268731|C0348642|C0477312	chronic kidney diseases	HLA-A	hsa:3105	0	247	0.0494	0.0032	DisGeNet_Biomarker	hydatidiform mole
GeneticVariation	C0041349|C0268731|C0348642|C0477312	chronic kidney diseases	HLA-A	hsa:3105	0	247	0.0494	0.0032	DisGeNet_Biomarker	influenza
GeneticVariation	C0041349|C0268731|C0348642|C0477312	chronic kidney diseases	HLA-A	hsa:3105	0	247	0.0494	0.0032	DisGeNet_Biomarker	acute periodontitis
GeneticVariation	C0041349|C0268731|C0348642|C0477312	chronic kidney diseases	HLA-A	hsa:3105	0	247	0.0494	0.0032	DisGeNet_Biomarker	infection
GeneticVariation	C0041349|C0268731|C0348642|C0477312	chronic kidney diseases	HLA-A	hsa:3105	0	247	0.0494	0.0032	DisGeNet_Biomarker	hiv-1 infection
GeneticVariation	C0041349|C0268731|C0348642|C0477312	chronic kidney diseases	HLA-A	hsa:3105	0	247	0.0494	0.0032	DisGeNet_Biomarker	alzheimer disease
GeneticVariation	C0041349|C0268731|C0348642|C0477312	chronic kidney diseases	HLA-A	hsa:3105	0	247	0.0494	0.0032	DisGeNet_Biomarker	tuberculosis
GeneticVariation	C0041349|C0268731|C0348642|C0477312	chronic kidney diseases	HLA-A	hsa:3105	0	247	0.0494	0.0032	DisGeNet_Biomarker	pneumoconiosis
GeneticVariation	C0041349|C0268731|C0348642|C0477312	chronic kidney diseases	HLA-A	hsa:3105	0	247	0.0494	0.0032	DisGeNet_Biomarker	takayasu arteritis
GeneticVariation	C0041349|C0268731|C0348642|C0477312	chronic kidney diseases	HLA-A	hsa:3105	0	247	0.0494	0.0032	DisGeNet_Biomarker	arthritis
GeneticVariation	C0041349|C0268731|C0348642|C0477312	chronic kidney diseases	HLA-A	hsa:3105	0	247	0.0494	0.0032	DisGeNet_Biomarker	psoriasis
GeneticVariation	C0041349|C0268731|C0348642|C0477312	chronic kidney diseases	HLA-A	hsa:3105	0	247	0.0494	0.0032	DisGeNet_Biomarker	rheumatoid arthritis
GeneticVariation	C0041349|C0268731|C0348642|C0477312	chronic kidney diseases	HLA-A	hsa:3105	0	247	0.0494	0.0032	DisGeNet_Biomarker	bronchitis, chronic
GeneticVariation	C0041349|C0268731|C0348642|C0477312	chronic kidney diseases	HLA-A	hsa:3105	0	247	0.0494	0.0032	DisGeNet_Biomarker	autistic disorder
GeneticVariation	C0041349|C0268731|C0348642|C0477312	chronic kidney diseases	HLA-A	hsa:3105	0	247	0.0494	0.0032	DisGeNet_Biomarker	fever
GeneticVariation	C0041349|C0268731|C0348642|C0477312	chronic kidney diseases	HLA-A	hsa:3105	0	247	0.0494	0.0032	DisGeNet_Biomarker	malignant neoplasm of breast
GeneticVariation	C0041349|C0268731|C0348642|C0477312	chronic kidney diseases	HLA-A	hsa:3105	0	247	0.0494	0.0032	DisGeNet_Biomarker	lymphoma
GeneticVariation	C0041349|C0268731|C0348642|C0477312	chronic kidney diseases	HLA-A	hsa:3105	0	247	0.0494	0.0032	DisGeNet_Biomarker	burkitt lymphoma|burkitt-like lymphoma
GeneticVariation	C0041349|C0268731|C0348642|C0477312	chronic kidney diseases	HLA-A	hsa:3105	0	247	0.0494	0.0032	DisGeNet_Biomarker	cholelithiasis
GeneticVariation	C0041349|C0268731|C0348642|C0477312	chronic kidney diseases	HLA-A	hsa:3105	0	247	0.0494	0.0032	DisGeNet_Biomarker	neoplasms
GeneticVariation	C0041349|C0268731|C0348642|C0477312	chronic kidney diseases	HLA-A	hsa:3105	0	247	0.0494	0.0032	DisGeNet_Biomarker	malignant neoplasms
GeneticVariation	C0041349|C0268731|C0348642|C0477312	chronic kidney diseases	HLA-A	hsa:3105	0	247	0.0494	0.0032	DisGeNet_Biomarker	carcinoma
GeneticVariation	C0041349|C0268731|C0348642|C0477312	chronic kidney diseases	HLA-A	hsa:3105	0	247	0.0494	0.0032	DisGeNet_Biomarker	nervous system disorder
GeneticVariation	C0041349|C0268731|C0348642|C0477312	chronic kidney diseases	HLA-A	hsa:3105	0	247	0.0494	0.0032	DisGeNet_Biomarker	cervix carcinoma
GeneticVariation	C0041349|C0268731|C0348642|C0477312	chronic kidney diseases	HLA-A	hsa:3105	0	247	0.0494	0.0032	DisGeNet_Biomarker	chikungunya fever
GeneticVariation	C0041349|C0268731|C0348642|C0477312	chronic kidney diseases	HLA-A	hsa:3105	0	247	0.0494	0.0032	DisGeNet_Biomarker	primary sclerosing cholangitis|cholangitis, sclerosing
GeneticVariation	C0041349|C0268731|C0348642|C0477312	chronic kidney diseases	HLA-A	hsa:3105	0	247	0.0494	0.0032	DisGeNet_Biomarker	primary biliary cirrhosis
GeneticVariation	C0041349|C0268731|C0348642|C0477312	chronic kidney diseases	HLA-A	hsa:3105	0	247	0.0494	0.0032	DisGeNet_Biomarker	ulcerative colitis
GeneticVariation	C0041349|C0268731|C0348642|C0477312	chronic kidney diseases	HLA-A	hsa:3105	0	247	0.0494	0.0032	DisGeNet_Biomarker	common variable immunodeficiency
GeneticVariation	C0041349|C0268731|C0348642|C0477312	chronic kidney diseases	HLA-A	hsa:3105	0	247	0.0494	0.0032	DisGeNet_Biomarker	cataract
GeneticVariation	C0041349|C0268731|C0348642|C0477312	chronic kidney diseases	HLA-A	hsa:3105	0	247	0.0494	0.0032	DisGeNet_Biomarker	herpes zoster disease
GeneticVariation	C0041349|C0268731|C0348642|C0477312	chronic kidney diseases	HLA-A	hsa:3105	0	247	0.0494	0.0032	DisGeNet_Biomarker	crohn disease
GeneticVariation	C0041349|C0268731|C0348642|C0477312	chronic kidney diseases	HLA-A	hsa:3105	0	247	0.0494	0.0032	DisGeNet_Biomarker	schizophrenia
GeneticVariation	C0041349|C0268731|C0348642|C0477312	chronic kidney diseases	HLA-A	hsa:3105	0	247	0.0494	0.0032	DisGeNet_Biomarker	delusional disorder
GeneticVariation	C0041349|C0268731|C0348642|C0477312	chronic kidney diseases	HLA-A	hsa:3105	0	247	0.0494	0.0032	DisGeNet_Biomarker	paranoid schizophrenia
GeneticVariation	C0041349|C0268731|C0348642|C0477312	chronic kidney diseases	HLA-A	hsa:3105	0	247	0.0494	0.0032	DisGeNet_Biomarker	paranoia
GeneticVariation	C0041349|C0268731|C0348642|C0477312	chronic kidney diseases	HLA-A	hsa:3105	0	247	0.0494	0.0032	DisGeNet_Biomarker	epilepsy
GeneticVariation	C0041349|C0268731|C0348642|C0477312	chronic kidney diseases	HLA-A	hsa:3105	0	247	0.0494	0.0032	DisGeNet_Biomarker	diabetes
GeneticVariation	C0041349|C0268731|C0348642|C0477312	chronic kidney diseases	HLA-A	hsa:3105	0	247	0.0494	0.0032	DisGeNet_Biomarker	diabetes mellitus
GeneticVariation	C0041349|C0268731|C0348642|C0477312	chronic kidney diseases	HLA-A	hsa:3105	0	247	0.0494	0.0032	DisGeNet_Biomarker	diabetic retinopathy
GeneticVariation	C0041349|C0268731|C0348642|C0477312	chronic kidney diseases	HLA-A	hsa:3105	0	247	0.0494	0.0032	DisGeNet_Biomarker	down syndrome
GeneticVariation	C0041349|C0268731|C0348642|C0477312	chronic kidney diseases	HLA-A	hsa:3105	0	247	0.0494	0.0032	DisGeNet_Biomarker	multiple sclerosis
GeneticVariation	C0041349|C0268731|C0348642|C0477312	chronic kidney diseases	HLA-A	hsa:3105	0	247	0.0494	0.0032	DisGeNet_Biomarker	toxic epidermal necrolysis|necrolysis epidermal
GeneticVariation	C0041349|C0268731|C0348642|C0477312	chronic kidney diseases	HLA-A	hsa:3105	0	247	0.0494	0.0032	DisGeNet_Biomarker	seizures
GeneticVariation	C0041349|C0268731|C0348642|C0477312	chronic kidney diseases	HLA-A	hsa:3105	0	247	0.0494	0.0032	DisGeNet_Biomarker	exanthema
GeneticVariation	C0041349|C0268731|C0348642|C0477312	chronic kidney diseases	HLA-A	hsa:3105	0	247	0.0494	0.0032	DisGeNet_Biomarker	fatty liver, alcoholic
GeneticVariation	C0041349|C0268731|C0348642|C0477312	chronic kidney diseases	HLA-A	hsa:3105	0	247	0.0494	0.0032	DisGeNet_Biomarker	felty syndrome
GeneticVariation	C0041349|C0268731|C0348642|C0477312	chronic kidney diseases	HLA-A	hsa:3105	0	247	0.0494	0.0032	DisGeNet_Biomarker	myositis
GeneticVariation	C0041349|C0268731|C0348642|C0477312	chronic kidney diseases	HLA-A	hsa:3105	0	247	0.0494	0.0032	DisGeNet_Biomarker	syphilis
GeneticVariation	C0041349|C0268731|C0348642|C0477312	chronic kidney diseases	HLA-A	hsa:3105	0	247	0.0494	0.0032	DisGeNet_Biomarker	ocular hypertension|glaucoma, suspect
GeneticVariation	C0041349|C0268731|C0348642|C0477312	chronic kidney diseases	HLA-A	hsa:3105	0	247	0.0494	0.0032	DisGeNet_Biomarker	glossitis, benign migratory
GeneticVariation	C0041349|C0268731|C0348642|C0477312	chronic kidney diseases	HLA-A	hsa:3105	0	247	0.0494	0.0032	DisGeNet_Biomarker	herpes simplex infections
GeneticVariation	C0041349|C0268731|C0348642|C0477312	chronic kidney diseases	HLA-A	hsa:3105	0	247	0.0494	0.0032	DisGeNet_Biomarker	acquired immunodeficiency syndrome|aids (disease)|hiv-infection/aids|aids related complex
GeneticVariation	C0041349|C0268731|C0348642|C0477312	chronic kidney diseases	HLA-A	hsa:3105	0	247	0.0494	0.0032	DisGeNet_Biomarker	chorea
GeneticVariation	C0041349|C0268731|C0348642|C0477312	chronic kidney diseases	HLA-A	hsa:3105	0	247	0.0494	0.0032	DisGeNet_Biomarker	complete hydatidiform mole
GeneticVariation	C0041349|C0268731|C0348642|C0477312	chronic kidney diseases	HLA-A	hsa:3105	0	247	0.0494	0.0032	DisGeNet_Biomarker	toxoplasmosis
GeneticVariation	C0041349|C0268731|C0348642|C0477312	chronic kidney diseases	HLA-A	hsa:3105	0	247	0.0494	0.0032	DisGeNet_Biomarker	pemphigus
GeneticVariation	C0041349|C0268731|C0348642|C0477312	chronic kidney diseases	HLA-A	hsa:3105	0	247	0.0494	0.0032	DisGeNet_Biomarker	leprosy
GeneticVariation	C0041349|C0268731|C0348642|C0477312	chronic kidney diseases	HLA-A	hsa:3105	0	247	0.0494	0.0032	DisGeNet_Biomarker	infectious mononucleosis
GeneticVariation	C0041349|C0268731|C0348642|C0477312	chronic kidney diseases	HLA-A	hsa:3105	0	247	0.0494	0.0032	DisGeNet_Biomarker	male infertility
GeneticVariation	C0041349|C0268731|C0348642|C0477312	chronic kidney diseases	HLA-A	hsa:3105	0	247	0.0494	0.0032	DisGeNet_Biomarker	azoospermia|oligospermia
GeneticVariation	C0041349|C0268731|C0348642|C0477312	chronic kidney diseases	HLA-A	hsa:3105	0	247	0.0494	0.0032	DisGeNet_Biomarker	keratoconus
GeneticVariation	C0041349|C0268731|C0348642|C0477312	chronic kidney diseases	HLA-A	hsa:3105	0	247	0.0494	0.0032	DisGeNet_Biomarker	kidney failure, chronic
GeneticVariation	C0041349|C0268731|C0348642|C0477312	chronic kidney diseases	HLA-A	hsa:3105	0	247	0.0494	0.0032	DisGeNet_Biomarker	glomerulonephritis
GeneticVariation	C0041349|C0268731|C0348642|C0477312	chronic kidney diseases	HLA-A	hsa:3105	0	247	0.0494	0.0032	DisGeNet_Biomarker	adult lymphoma
GeneticVariation	C0041349|C0268731|C0348642|C0477312	chronic kidney diseases	HLA-A	hsa:3105	0	247	0.0494	0.0032	DisGeNet_Biomarker	lichen planus
GeneticVariation	C0041349|C0268731|C0348642|C0477312	chronic kidney diseases	HLA-A	hsa:3105	0	247	0.0494	0.0032	DisGeNet_Biomarker	liver cirrhosis, alcoholic
GeneticVariation	C0041349|C0268731|C0348642|C0477312	chronic kidney diseases	HLA-A	hsa:3105	0	247	0.0494	0.0032	DisGeNet_Biomarker	viral hepatitis
GeneticVariation	C0041349|C0268731|C0348642|C0477312	chronic kidney diseases	HLA-A	hsa:3105	0	247	0.0494	0.0032	DisGeNet_Biomarker	liver diseases
GeneticVariation	C0041349|C0268731|C0348642|C0477312	chronic kidney diseases	HLA-A	hsa:3105	0	247	0.0494	0.0032	DisGeNet_Biomarker	chronic obstructive airway disease
GeneticVariation	C0041349|C0268731|C0348642|C0477312	chronic kidney diseases	HLA-A	hsa:3105	0	247	0.0494	0.0032	DisGeNet_Biomarker	lupus erythematosus, systemic
GeneticVariation	C0041349|C0268731|C0348642|C0477312	chronic kidney diseases	HLA-A	hsa:3105	0	247	0.0494	0.0032	DisGeNet_Biomarker	lyme disease
GeneticVariation	C0041349|C0268731|C0348642|C0477312	chronic kidney diseases	HLA-A	hsa:3105	0	247	0.0494	0.0032	DisGeNet_Biomarker	lymphocytic choriomeningitis
GeneticVariation	C0041349|C0268731|C0348642|C0477312	chronic kidney diseases	HLA-A	hsa:3105	0	247	0.0494	0.0032	DisGeNet_Biomarker	mantle cell lymphoma|centrocytic lymphoma|malignant lymphoma - centrocytic
GeneticVariation	C0041349|C0268731|C0348642|C0477312	chronic kidney diseases	HLA-A	hsa:3105	0	247	0.0494	0.0032	DisGeNet_Biomarker	malaria
GeneticVariation	C0041349|C0268731|C0348642|C0477312	chronic kidney diseases	HLA-A	hsa:3105	0	247	0.0494	0.0032	DisGeNet_Biomarker	malignant neoplasm of stomach
GeneticVariation	C0041349|C0268731|C0348642|C0477312	chronic kidney diseases	HLA-A	hsa:3105	0	247	0.0494	0.0032	DisGeNet_Biomarker	measles
GeneticVariation	C0041349|C0268731|C0348642|C0477312	chronic kidney diseases	HLA-A	hsa:3105	0	247	0.0494	0.0032	DisGeNet_Biomarker	meningitis
GeneticVariation	C0041349|C0268731|C0348642|C0477312	chronic kidney diseases	HLA-A	hsa:3105	0	247	0.0494	0.0032	DisGeNet_Biomarker	moyamoya disease
GeneticVariation	C0041349|C0268731|C0348642|C0477312	chronic kidney diseases	HLA-A	hsa:3105	0	247	0.0494	0.0032	DisGeNet_Biomarker	mucocutaneous lymph node syndrome
GeneticVariation	C0041349|C0268731|C0348642|C0477312	chronic kidney diseases	HLA-A	hsa:3105	0	247	0.0494	0.0032	DisGeNet_Biomarker	multiple myeloma
GeneticVariation	C0041349|C0268731|C0348642|C0477312	chronic kidney diseases	HLA-A	hsa:3105	0	247	0.0494	0.0032	DisGeNet_Biomarker	scleroderma
GeneticVariation	C0041349|C0268731|C0348642|C0477312	chronic kidney diseases	HLA-A	hsa:3105	0	247	0.0494	0.0032	DisGeNet_Biomarker	systemic scleroderma
GeneticVariation	C0041349|C0268731|C0348642|C0477312	chronic kidney diseases	HLA-A	hsa:3105	0	247	0.0494	0.0032	DisGeNet_Biomarker	muscular dystrophy, facioscapulohumeral|muscular dystrophy, duchenne|becker muscular dystrophy|muscular dystrophy, oculopharyngeal|duchenne or becker muscular dystrophy|severe childhood autosomal recessive muscular dystrophy|severe [duchenne] muscular dystrophy|ocular muscular dystrophy
GeneticVariation	C0041349|C0268731|C0348642|C0477312	chronic kidney diseases	HLA-A	hsa:3105	0	247	0.0494	0.0032	DisGeNet_Biomarker	myasthenia gravis
GeneticVariation	C0041349|C0268731|C0348642|C0477312	chronic kidney diseases	HLA-A	hsa:3105	0	247	0.0494	0.0032	DisGeNet_Biomarker	nasal polyps
GeneticVariation	C0041349|C0268731|C0348642|C0477312	chronic kidney diseases	HLA-A	hsa:3105	0	247	0.0494	0.0032	DisGeNet_Biomarker	neonatal chlamydial conjunctivitis
GeneticVariation	C0041349|C0268731|C0348642|C0477312	chronic kidney diseases	HLA-A	hsa:3105	0	247	0.0494	0.0032	DisGeNet_Biomarker	carcinoma of bladder|squamous cell carcinoma of pharynx|pituitary neoplasms|squamous cell carcinoma|adenoma|pancreatic carcinoma|bone diseases|stomach neoplasms|solid neoplasm|squamous cell carcinoma of tongue|metastatic carcinoma|adrenal gland neoplasms|disseminated carcinoma|biliary tract cancer|malignant squamous cell neoplasm|primary carcinoma|adrenal cushing syndrome|adrenal gland diseases|carcinoma, small cell|tongue neoplasms|pituitary adenoma|cancer of urinary tract|biliary tract carcinoma|disseminated malignant neoplasm|cartilage diseases|neoplasms, bone tissue|non-functioning pituitary gland neoplasm|tongue carcinoma|salivary gland carcinoma|small intestine carcinoma|female genital diseases|urinary bladder diseases|pituitary carcinoma|small cell carcinoma of ovary|adrenal cancer|squamous cell neoplasms|metastatic oral cavity squamous cell carcinoma|neoplasms, second primary|bladder squamous cell carcinoma|pituitary adenoma, non-secreting|metastatic malignant solid neoplasm|anal squamous cell carcinoma|adenoma of small intestine|cancer of digestive system|lip and oral cavity squamous cell carcinoma|squamous cell carcinoma of lip|anal cancer metastatic|pancreatic carcinoma non-resectable|squamous cell carcinoma, metastatic|metastatic small cell carcinoma|central nervous system leukaemia|carcinoma of unknown primary|benign neoplasm of adrenal gland|salivary gland squamous cell carcinoma|central nervous system neoplasms, primary|malignant neoplasm of connective and other soft tissue, site unspecified|malignant solid neoplasm|anus neoplasms|carcinoma of anal canal|anal canal squamous cell carcinoma|solid carcinoma|respiratory system cancer|benign neoplasm of pituitary gland|cancer, benign|cancer of lip|benign neoplasm of oral cavity|adenoma of rectum|secondary carcinoma|carcinoma in situ of bladder|malignant neoplasm of pituitary gland|ectopic adrenal gland|benign digestive system neoplasms|small hand|increased connective tissue|pancreatic squamous cell carcinoma|small pituitary gland|anal canal squamous carcinoma
GeneticVariation	C0041349|C0268731|C0348642|C0477312	chronic kidney diseases	HLA-A	hsa:3105	0	247	0.0494	0.0032	DisGeNet_Biomarker	secondary neoplasm
GeneticVariation	C0041349|C0268731|C0348642|C0477312	chronic kidney diseases	HLA-A	hsa:3105	0	247	0.0494	0.0032	DisGeNet_Biomarker	malignant neoplasm of tongue
GeneticVariation	C0041349|C0268731|C0348642|C0477312	chronic kidney diseases	HLA-A	hsa:3105	0	247	0.0494	0.0032	DisGeNet_Biomarker	lip and oral cavity carcinoma
GeneticVariation	C0041349|C0268731|C0348642|C0477312	chronic kidney diseases	HLA-A	hsa:3105	0	247	0.0494	0.0032	DisGeNet_Biomarker	oral cavity carcinoma
GeneticVariation	C0041349|C0268731|C0348642|C0477312	chronic kidney diseases	HLA-A	hsa:3105	0	247	0.0494	0.0032	DisGeNet_Biomarker	stomach carcinoma
GeneticVariation	C0041349|C0268731|C0348642|C0477312	chronic kidney diseases	HLA-A	hsa:3105	0	247	0.0494	0.0032	DisGeNet_Biomarker	primary malignant neoplasm
GeneticVariation	C0041349|C0268731|C0348642|C0477312	chronic kidney diseases	HLA-A	hsa:3105	0	247	0.0494	0.0032	DisGeNet_Biomarker	optic neuritis
GeneticVariation	C0041349|C0268731|C0348642|C0477312	chronic kidney diseases	HLA-A	hsa:3105	0	247	0.0494	0.0032	DisGeNet_Biomarker	temporal pallor of optic disc|pallor of optic disc
GeneticVariation	C0041349|C0268731|C0348642|C0477312	chronic kidney diseases	HLA-A	hsa:3105	0	247	0.0494	0.0032	DisGeNet_Biomarker	osteopetrosis
GeneticVariation	C0041349|C0268731|C0348642|C0477312	chronic kidney diseases	HLA-A	hsa:3105	0	247	0.0494	0.0032	DisGeNet_Biomarker	polycystic ovary syndrome
GeneticVariation	C0041349|C0268731|C0348642|C0477312	chronic kidney diseases	HLA-A	hsa:3105	0	247	0.0494	0.0032	DisGeNet_Biomarker	uveitis
GeneticVariation	C0041349|C0268731|C0348642|C0477312	chronic kidney diseases	HLA-A	hsa:3105	0	247	0.0494	0.0032	DisGeNet_Biomarker	otosclerosis
GeneticVariation	C0041349|C0268731|C0348642|C0477312	chronic kidney diseases	HLA-A	hsa:3105	0	247	0.0494	0.0032	DisGeNet_Biomarker	parapsoriasis
GeneticVariation	C0041349|C0268731|C0348642|C0477312	chronic kidney diseases	HLA-A	hsa:3105	0	247	0.0494	0.0032	DisGeNet_Biomarker	pemphigus vulgaris
GeneticVariation	C0041349|C0268731|C0348642|C0477312	chronic kidney diseases	HLA-A	hsa:3105	0	247	0.0494	0.0032	DisGeNet_Biomarker	vitamin d deficiency
GeneticVariation	C0041349|C0268731|C0348642|C0477312	chronic kidney diseases	HLA-A	hsa:3105	0	247	0.0494	0.0032	DisGeNet_Biomarker	polymyalgia rheumatica|polymyalgia
GeneticVariation	C0041349|C0268731|C0348642|C0477312	chronic kidney diseases	HLA-A	hsa:3105	0	247	0.0494	0.0032	DisGeNet_Biomarker	fibromyalgia
GeneticVariation	C0041349|C0268731|C0348642|C0477312	chronic kidney diseases	HLA-A	hsa:3105	0	247	0.0494	0.0032	DisGeNet_Biomarker	rheumatism|palindromic rheumatism
GeneticVariation	C0041349|C0268731|C0348642|C0477312	chronic kidney diseases	HLA-A	hsa:3105	0	247	0.0494	0.0032	DisGeNet_Biomarker	rheumatic fever
GeneticVariation	C0041349|C0268731|C0348642|C0477312	chronic kidney diseases	HLA-A	hsa:3105	0	247	0.0494	0.0032	DisGeNet_Biomarker	rheumatic heart disease
GeneticVariation	C0041349|C0268731|C0348642|C0477312	chronic kidney diseases	HLA-A	hsa:3105	0	247	0.0494	0.0032	DisGeNet_Biomarker	sarcoidosis
GeneticVariation	C0041349|C0268731|C0348642|C0477312	chronic kidney diseases	HLA-A	hsa:3105	0	247	0.0494	0.0032	DisGeNet_Biomarker	kaposi sarcoma
GeneticVariation	C0041349|C0268731|C0348642|C0477312	chronic kidney diseases	HLA-A	hsa:3105	0	247	0.0494	0.0032	DisGeNet_Biomarker	schistosomiasis
GeneticVariation	C0041349|C0268731|C0348642|C0477312	chronic kidney diseases	HLA-A	hsa:3105	0	247	0.0494	0.0032	DisGeNet_Biomarker	scrub typhus
GeneticVariation	C0041349|C0268731|C0348642|C0477312	chronic kidney diseases	HLA-A	hsa:3105	0	247	0.0494	0.0032	DisGeNet_Biomarker	hiv infections
GeneticVariation	C0041349|C0268731|C0348642|C0477312	chronic kidney diseases	HLA-A	hsa:3105	0	247	0.0494	0.0032	DisGeNet_Biomarker	herpes nos
GeneticVariation	C0041349|C0268731|C0348642|C0477312	chronic kidney diseases	HLA-A	hsa:3105	0	247	0.0494	0.0032	DisGeNet_Biomarker	smallpox
GeneticVariation	C0041349|C0268731|C0348642|C0477312	chronic kidney diseases	HLA-A	hsa:3105	0	247	0.0494	0.0032	DisGeNet_Biomarker	visual impairment
GeneticVariation	C0041349|C0268731|C0348642|C0477312	chronic kidney diseases	HLA-A	hsa:3105	0	247	0.0494	0.0032	DisGeNet_Biomarker	juvenile arthritis
GeneticVariation	C0041349|C0268731|C0348642|C0477312	chronic kidney diseases	HLA-A	hsa:3105	0	247	0.0494	0.0032	DisGeNet_Biomarker	ankylosing spondylitis
GeneticVariation	C0041349|C0268731|C0348642|C0477312	chronic kidney diseases	HLA-A	hsa:3105	0	247	0.0494	0.0032	DisGeNet_Biomarker	juvenile rheumatoid arthritis
GeneticVariation	C0041349|C0268731|C0348642|C0477312	chronic kidney diseases	HLA-A	hsa:3105	0	247	0.0494	0.0032	DisGeNet_Biomarker	disorder of eye
GeneticVariation	C0041349|C0268731|C0348642|C0477312	chronic kidney diseases	HLA-A	hsa:3105	0	247	0.0494	0.0032	DisGeNet_Biomarker	thromboangiitis obliterans
GeneticVariation	C0041349|C0268731|C0348642|C0477312	chronic kidney diseases	HLA-A	hsa:3105	0	247	0.0494	0.0032	DisGeNet_Biomarker	thrombocytopenia
GeneticVariation	C0041349|C0268731|C0348642|C0477312	chronic kidney diseases	HLA-A	hsa:3105	0	247	0.0494	0.0032	DisGeNet_Biomarker	hyperthyroidism
GeneticVariation	C0041349|C0268731|C0348642|C0477312	chronic kidney diseases	HLA-A	hsa:3105	0	247	0.0494	0.0032	DisGeNet_Biomarker	trachoma
GeneticVariation	C0041349|C0268731|C0348642|C0477312	chronic kidney diseases	HLA-A	hsa:3105	0	247	0.0494	0.0032	DisGeNet_Biomarker	chagas disease
GeneticVariation	C0041349|C0268731|C0348642|C0477312	chronic kidney diseases	HLA-A	hsa:3105	0	247	0.0494	0.0032	DisGeNet_Biomarker	turner syndrome
GeneticVariation	C0041349|C0268731|C0348642|C0477312	chronic kidney diseases	HLA-A	hsa:3105	0	247	0.0494	0.0032	DisGeNet_Biomarker	hepatitis, drug-induced
GeneticVariation	C0041349|C0268731|C0348642|C0477312	chronic kidney diseases	HLA-A	hsa:3105	0	247	0.0494	0.0032	DisGeNet_Biomarker	vitiligo
GeneticVariation	C0041349|C0268731|C0348642|C0477312	chronic kidney diseases	HLA-A	hsa:3105	0	247	0.0494	0.0032	DisGeNet_Biomarker	west nile fever
GeneticVariation	C0041349|C0268731|C0348642|C0477312	chronic kidney diseases	HLA-A	hsa:3105	0	247	0.0494	0.0032	DisGeNet_Biomarker	amyotrophic lateral sclerosis|amyotrophic lateral sclerosis, familial|motor neuron atrophy|motor neuron disease|lateral sclerosis|familial motor neuron disease
GeneticVariation	C0041349|C0268731|C0348642|C0477312	chronic kidney diseases	HLA-A	hsa:3105	0	247	0.0494	0.0032	DisGeNet_Biomarker	intermittent claudication
GeneticVariation	C0041349|C0268731|C0348642|C0477312	chronic kidney diseases	HLA-A	hsa:3105	0	247	0.0494	0.0032	DisGeNet_Biomarker	gestational diabetes
GeneticVariation	C0041349|C0268731|C0348642|C0477312	chronic kidney diseases	HLA-A	hsa:3105	0	247	0.0494	0.0032	DisGeNet_Biomarker	gonadal dysgenesis|pure gonadal dysgenesis
GeneticVariation	C0041349|C0268731|C0348642|C0477312	chronic kidney diseases	HLA-A	hsa:3105	0	247	0.0494	0.0032	DisGeNet_Biomarker	erythema infectiosum
GeneticVariation	C0041349|C0268731|C0348642|C0477312	chronic kidney diseases	HLA-A	hsa:3105	0	247	0.0494	0.0032	DisGeNet_Biomarker	malignant hypertension|malignant essential hypertension
GeneticVariation	C0041349|C0268731|C0348642|C0477312	chronic kidney diseases	HLA-A	hsa:3105	0	247	0.0494	0.0032	DisGeNet_Biomarker	sclerodactyly
GeneticVariation	C0041349|C0268731|C0348642|C0477312	chronic kidney diseases	HLA-A	hsa:3105	0	247	0.0494	0.0032	DisGeNet_Biomarker	complete atrioventricular block
GeneticVariation	C0041349|C0268731|C0348642|C0477312	chronic kidney diseases	HLA-A	hsa:3105	0	247	0.0494	0.0032	DisGeNet_Biomarker	melanoma
GeneticVariation	C0041349|C0268731|C0348642|C0477312	chronic kidney diseases	HLA-A	hsa:3105	0	247	0.0494	0.0032	DisGeNet_Biomarker	classical hodgkin lymphoma
GeneticVariation	C0041349|C0268731|C0348642|C0477312	chronic kidney diseases	HLA-A	hsa:3105	0	247	0.0494	0.0032	DisGeNet_Biomarker	hepatitis a
GeneticVariation	C0041349|C0268731|C0348642|C0477312	chronic kidney diseases	HLA-A	hsa:3105	0	247	0.0494	0.0032	DisGeNet_Biomarker	eye infection
GeneticVariation	C0041349|C0268731|C0348642|C0477312	chronic kidney diseases	HLA-A	hsa:3105	0	247	0.0494	0.0032	DisGeNet_Biomarker	malignant neoplasm of liver
GeneticVariation	C0041349|C0268731|C0348642|C0477312	chronic kidney diseases	HLA-A	hsa:3105	0	247	0.0494	0.0032	DisGeNet_Biomarker	malignant neoplasm of gallbladder
GeneticVariation	C0041349|C0268731|C0348642|C0477312	chronic kidney diseases	HLA-A	hsa:3105	0	247	0.0494	0.0032	DisGeNet_Biomarker	malignant neoplasm of pancreas
GeneticVariation	C0041349|C0268731|C0348642|C0477312	chronic kidney diseases	HLA-A	hsa:3105	0	247	0.0494	0.0032	DisGeNet_Biomarker	malignant neoplasm of lung
GeneticVariation	C0041349|C0268731|C0348642|C0477312	chronic kidney diseases	HLA-A	hsa:3105	0	247	0.0494	0.0032	DisGeNet_Biomarker	choriocarcinoma
GeneticVariation	C0041349|C0268731|C0348642|C0477312	chronic kidney diseases	HLA-A	hsa:3105	0	247	0.0494	0.0032	DisGeNet_Biomarker	malignant neoplasm of testis
GeneticVariation	C0041349|C0268731|C0348642|C0477312	chronic kidney diseases	HLA-A	hsa:3105	0	247	0.0494	0.0032	DisGeNet_Biomarker	malignant head and neck neoplasm
GeneticVariation	C0041349|C0268731|C0348642|C0477312	chronic kidney diseases	HLA-A	hsa:3105	0	247	0.0494	0.0032	DisGeNet_Biomarker	colon carcinoma
GeneticVariation	C0041349|C0268731|C0348642|C0477312	chronic kidney diseases	HLA-A	hsa:3105	0	247	0.0494	0.0032	DisGeNet_Biomarker	breast carcinoma
GeneticVariation	C0041349|C0268731|C0348642|C0477312	chronic kidney diseases	HLA-A	hsa:3105	0	247	0.0494	0.0032	DisGeNet_Biomarker	prostate carcinoma|carcinoma in situ of prostate
GeneticVariation	C0041349|C0268731|C0348642|C0477312	chronic kidney diseases	HLA-A	hsa:3105	0	247	0.0494	0.0032	DisGeNet_Biomarker	retinal detachment
GeneticVariation	C0041349|C0268731|C0348642|C0477312	chronic kidney diseases	HLA-A	hsa:3105	0	247	0.0494	0.0032	DisGeNet_Biomarker	proliferative retinopathy
GeneticVariation	C0041349|C0268731|C0348642|C0477312	chronic kidney diseases	HLA-A	hsa:3105	0	247	0.0494	0.0032	DisGeNet_Biomarker	acute anterior uveitis|acute uveitis
GeneticVariation	C0041349|C0268731|C0348642|C0477312	chronic kidney diseases	HLA-A	hsa:3105	0	247	0.0494	0.0032	DisGeNet_Biomarker	photophobia|hemeralopia|metamorphopsia|sudden visual loss
GeneticVariation	C0041349|C0268731|C0348642|C0477312	chronic kidney diseases	HLA-A	hsa:3105	0	247	0.0494	0.0032	DisGeNet_Biomarker	abnormal vision
GeneticVariation	C0041349|C0268731|C0348642|C0477312	chronic kidney diseases	HLA-A	hsa:3105	0	247	0.0494	0.0032	DisGeNet_Biomarker	thyroid diseases
GeneticVariation	C0041349|C0268731|C0348642|C0477312	chronic kidney diseases	HLA-A	hsa:3105	0	247	0.0494	0.0032	DisGeNet_Biomarker	pulmonary fibrosis
GeneticVariation	C0041349|C0268731|C0348642|C0477312	chronic kidney diseases	HLA-A	hsa:3105	0	247	0.0494	0.0032	DisGeNet_Biomarker	alcoholic liver diseases|hepatic vein thrombosis
GeneticVariation	C0041349|C0268731|C0348642|C0477312	chronic kidney diseases	HLA-A	hsa:3105	0	247	0.0494	0.0032	DisGeNet_Biomarker	virus diseases
GeneticVariation	C0041349|C0268731|C0348642|C0477312	chronic kidney diseases	HLA-A	hsa:3105	0	247	0.0494	0.0032	DisGeNet_Biomarker	hidradenitis suppurativa
GeneticVariation	C0041349|C0268731|C0348642|C0477312	chronic kidney diseases	HLA-A	hsa:3105	0	247	0.0494	0.0032	DisGeNet_Biomarker	reflex sympathetic dystrophy
GeneticVariation	C0041349|C0268731|C0348642|C0477312	chronic kidney diseases	HLA-A	hsa:3105	0	247	0.0494	0.0032	DisGeNet_Biomarker	severe acute respiratory syndrome
GeneticVariation	C0041349|C0268731|C0348642|C0477312	chronic kidney diseases	HLA-A	hsa:3105	0	247	0.0494	0.0032	DisGeNet_Biomarker	harlequin fetus
GeneticVariation	C0041349|C0268731|C0348642|C0477312	chronic kidney diseases	HLA-A	hsa:3105	0	247	0.0494	0.0032	DisGeNet_Biomarker	alopecia universalis
GeneticVariation	C0041349|C0268731|C0348642|C0477312	chronic kidney diseases	HLA-A	hsa:3105	0	247	0.0494	0.0032	DisGeNet_Biomarker	aortic aneurysm, abdominal
GeneticVariation	C0041349|C0268731|C0348642|C0477312	chronic kidney diseases	HLA-A	hsa:3105	0	247	0.0494	0.0032	DisGeNet_Biomarker	hepatitis b
GeneticVariation	C0041349|C0268731|C0348642|C0477312	chronic kidney diseases	HLA-A	hsa:3105	0	247	0.0494	0.0032	DisGeNet_Biomarker	hepatitis b, chronic
GeneticVariation	C0041349|C0268731|C0348642|C0477312	chronic kidney diseases	HLA-A	hsa:3105	0	247	0.0494	0.0032	DisGeNet_Biomarker	inflammatory disorder
GeneticVariation	C0041349|C0268731|C0348642|C0477312	chronic kidney diseases	HLA-A	hsa:3105	0	247	0.0494	0.0032	DisGeNet_Biomarker	glaucoma, primary open angle|low tension glaucoma|primary angle-closure glaucoma|chronic open angle glaucoma
GeneticVariation	C0041349|C0268731|C0348642|C0477312	chronic kidney diseases	HLA-A	hsa:3105	0	247	0.0494	0.0032	DisGeNet_Biomarker	thymoma
GeneticVariation	C0041349|C0268731|C0348642|C0477312	chronic kidney diseases	HLA-A	hsa:3105	0	247	0.0494	0.0032	DisGeNet_Biomarker	pancreatitis, chronic
GeneticVariation	C0041349|C0268731|C0348642|C0477312	chronic kidney diseases	HLA-A	hsa:3105	0	247	0.0494	0.0032	DisGeNet_Biomarker	graves disease
GeneticVariation	C0041349|C0268731|C0348642|C0477312	chronic kidney diseases	HLA-A	hsa:3105	0	247	0.0494	0.0032	DisGeNet_Biomarker	poliomyelitis, paralytic
GeneticVariation	C0041349|C0268731|C0348642|C0477312	chronic kidney diseases	HLA-A	hsa:3105	0	247	0.0494	0.0032	DisGeNet_Biomarker	encephalitis lethargica
GeneticVariation	C0041349|C0268731|C0348642|C0477312	chronic kidney diseases	HLA-A	hsa:3105	0	247	0.0494	0.0032	DisGeNet_Biomarker	skin lesion
GeneticVariation	C0041349|C0268731|C0348642|C0477312	chronic kidney diseases	HLA-A	hsa:3105	0	247	0.0494	0.0032	DisGeNet_Biomarker	brain neoplasms
GeneticVariation	C0041349|C0268731|C0348642|C0477312	chronic kidney diseases	HLA-A	hsa:3105	0	247	0.0494	0.0032	DisGeNet_Biomarker	choroidal neovascularization
GeneticVariation	C0041349|C0268731|C0348642|C0477312	chronic kidney diseases	HLA-A	hsa:3105	0	247	0.0494	0.0032	DisGeNet_Biomarker	retinal diseases
GeneticVariation	C0041349|C0268731|C0348642|C0477312	chronic kidney diseases	HLA-A	hsa:3105	0	247	0.0494	0.0032	DisGeNet_Biomarker	hypertrophic cardiomyopathy
GeneticVariation	C0041349|C0268731|C0348642|C0477312	chronic kidney diseases	HLA-A	hsa:3105	0	247	0.0494	0.0032	DisGeNet_Biomarker	intracranial aneurysm|berry aneurysm
GeneticVariation	C0041349|C0268731|C0348642|C0477312	chronic kidney diseases	HLA-A	hsa:3105	0	247	0.0494	0.0032	DisGeNet_Biomarker	idiopathic pulmonary fibrosis|chronic idiopathic pulmonary fibrosis|alveolitis, fibrosing|idiopathic pneumonia syndrome|pulmonary alveolitis
GeneticVariation	C0041349|C0268731|C0348642|C0477312	chronic kidney diseases	HLA-A	hsa:3105	0	247	0.0494	0.0032	DisGeNet_Biomarker	cervical intraepithelial neoplasia|cervical dysplasia
GeneticVariation	C0041349|C0268731|C0348642|C0477312	chronic kidney diseases	HLA-A	hsa:3105	0	247	0.0494	0.0032	DisGeNet_Biomarker	malignant neoplasm of prostate
GeneticVariation	C0041349|C0268731|C0348642|C0477312	chronic kidney diseases	HLA-A	hsa:3105	0	247	0.0494	0.0032	DisGeNet_Biomarker	hepatitis c
GeneticVariation	C0041349|C0268731|C0348642|C0477312	chronic kidney diseases	HLA-A	hsa:3105	0	247	0.0494	0.0032	DisGeNet_Biomarker	seropositive rheumatoid arthritis
GeneticVariation	C0041349|C0268731|C0348642|C0477312	chronic kidney diseases	HLA-A	hsa:3105	0	247	0.0494	0.0032	DisGeNet_Biomarker	hepatitis, toxic
GeneticVariation	C0041349|C0268731|C0348642|C0477312	chronic kidney diseases	HLA-A	hsa:3105	0	247	0.0494	0.0032	DisGeNet_Biomarker	chronic active hepatitis
GeneticVariation	C0041349|C0268731|C0348642|C0477312	chronic kidney diseases	HLA-A	hsa:3105	0	247	0.0494	0.0032	DisGeNet_Biomarker	hodgkin disease
GeneticVariation	C0041349|C0268731|C0348642|C0477312	chronic kidney diseases	HLA-A	hsa:3105	0	247	0.0494	0.0032	DisGeNet_Biomarker	varicella zoster
GeneticVariation	C0041349|C0268731|C0348642|C0477312	chronic kidney diseases	HLA-A	hsa:3105	0	247	0.0494	0.0032	DisGeNet_Biomarker	trachomatis
GeneticVariation	C0041349|C0268731|C0348642|C0477312	chronic kidney diseases	HLA-A	hsa:3105	0	247	0.0494	0.0032	DisGeNet_Biomarker	dengue fever
GeneticVariation	C0041349|C0268731|C0348642|C0477312	chronic kidney diseases	HLA-A	hsa:3105	0	247	0.0494	0.0032	DisGeNet_Biomarker	malignant histiocytosis
GeneticVariation	C0041349|C0268731|C0348642|C0477312	chronic kidney diseases	HLA-A	hsa:3105	0	247	0.0494	0.0032	DisGeNet_Biomarker	sudden sensorineural hearing loss|deafness, sudden|congenital conductive hearing loss
GeneticVariation	C0041349|C0268731|C0348642|C0477312	chronic kidney diseases	HLA-A	hsa:3105	0	247	0.0494	0.0032	DisGeNet_Biomarker	granulomatosis with polyangiitis|wegener-like granulomatosis
GeneticVariation	C0041349|C0268731|C0348642|C0477312	chronic kidney diseases	HLA-A	hsa:3105	0	247	0.0494	0.0032	DisGeNet_Biomarker	congenital abnormality
GeneticVariation	C0041349|C0268731|C0348642|C0477312	chronic kidney diseases	HLA-A	hsa:3105	0	247	0.0494	0.0032	DisGeNet_Biomarker	bronchopulmonary dysplasia
GeneticVariation	C0041349|C0268731|C0348642|C0477312	chronic kidney diseases	HLA-A	hsa:3105	0	247	0.0494	0.0032	DisGeNet_Biomarker	gallbladder carcinoma
GeneticVariation	C0041349|C0268731|C0348642|C0477312	chronic kidney diseases	HLA-A	hsa:3105	0	247	0.0494	0.0032	DisGeNet_Biomarker	liver carcinoma
GeneticVariation	C0041349|C0268731|C0348642|C0477312	chronic kidney diseases	HLA-A	hsa:3105	0	247	0.0494	0.0032	DisGeNet_Biomarker	learning disturbance|mental deterioration|multiple chronic conditions|cognitive deterioration|memory dysfunction|emotional dysfunction
GeneticVariation	C0041349|C0268731|C0348642|C0477312	chronic kidney diseases	HLA-A	hsa:3105	0	247	0.0494	0.0032	DisGeNet_Biomarker	congenital chromosomal disease|autoimmune diseases
GeneticVariation	C0041349|C0268731|C0348642|C0477312	chronic kidney diseases	HLA-A	hsa:3105	0	247	0.0494	0.0032	DisGeNet_Biomarker	generalized osteoarthritis
GeneticVariation	C0041349|C0268731|C0348642|C0477312	chronic kidney diseases	HLA-A	hsa:3105	0	247	0.0494	0.0032	DisGeNet_Biomarker	narcolepsy
GeneticVariation	C0041349|C0268731|C0348642|C0477312	chronic kidney diseases	HLA-A	hsa:3105	0	247	0.0494	0.0032	DisGeNet_Biomarker	sacroiliitis
GeneticVariation	C0041349|C0268731|C0348642|C0477312	chronic kidney diseases	HLA-A	hsa:3105	0	247	0.0494	0.0032	DisGeNet_Biomarker	invasive carcinoma|cervical cancer|invasive cancer|bowen disease
GeneticVariation	C0041349|C0268731|C0348642|C0477312	chronic kidney diseases	HLA-A	hsa:3105	0	247	0.0494	0.0032	DisGeNet_Biomarker	mucocutaneous leishmaniasis
GeneticVariation	C0041349|C0268731|C0348642|C0477312	chronic kidney diseases	HLA-A	hsa:3105	0	247	0.0494	0.0032	DisGeNet_Biomarker	myelodysplastic syndrome
GeneticVariation	C0041349|C0268731|C0348642|C0477312	chronic kidney diseases	HLA-A	hsa:3105	0	247	0.0494	0.0032	DisGeNet_Biomarker	scotoma, central|scotoma, arcuate|scotoma, ring|visual field defects
GeneticVariation	C0041349|C0268731|C0348642|C0477312	chronic kidney diseases	HLA-A	hsa:3105	0	247	0.0494	0.0032	DisGeNet_Biomarker	hypertrophic obstructive cardiomyopathy
GeneticVariation	C0041349|C0268731|C0348642|C0477312	chronic kidney diseases	HLA-A	hsa:3105	0	247	0.0494	0.0032	DisGeNet_Biomarker	autoimmune hepatitis
GeneticVariation	C0041349|C0268731|C0348642|C0477312	chronic kidney diseases	HLA-A	hsa:3105	0	247	0.0494	0.0032	DisGeNet_Biomarker	abnormal chorioretinal morphology
GeneticVariation	C0041349|C0268731|C0348642|C0477312	chronic kidney diseases	HLA-A	hsa:3105	0	247	0.0494	0.0032	DisGeNet_Biomarker	absence of sensation
GeneticVariation	C0041349|C0268731|C0348642|C0477312	chronic kidney diseases	HLA-A	hsa:3105	0	247	0.0494	0.0032	DisGeNet_Biomarker	acute coronary syndrome
GeneticVariation	C0041349|C0268731|C0348642|C0477312	chronic kidney diseases	HLA-A	hsa:3105	0	247	0.0494	0.0032	DisGeNet_Biomarker	acute generalized exanthematous pustulosis
GeneticVariation	C0041349|C0268731|C0348642|C0477312	chronic kidney diseases	HLA-A	hsa:3105	0	247	0.0494	0.0032	DisGeNet_Biomarker	acute gvh disease
GeneticVariation	C0041349|C0268731|C0348642|C0477312	chronic kidney diseases	HLA-A	hsa:3105	0	247	0.0494	0.0032	DisGeNet_Biomarker	acute leukemia
GeneticVariation	C0041349|C0268731|C0348642|C0477312	chronic kidney diseases	HLA-A	hsa:3105	0	247	0.0494	0.0032	DisGeNet_Biomarker	acute lymphocytic leukemia
GeneticVariation	C0041349|C0268731|C0348642|C0477312	chronic kidney diseases	HLA-A	hsa:3105	0	247	0.0494	0.0032	DisGeNet_Biomarker	acute post-streptococcal glomerulonephritis
GeneticVariation	C0041349|C0268731|C0348642|C0477312	chronic kidney diseases	HLA-A	hsa:3105	0	247	0.0494	0.0032	DisGeNet_Biomarker	addison disease due to autoimmunity
GeneticVariation	C0041349|C0268731|C0348642|C0477312	chronic kidney diseases	HLA-A	hsa:3105	0	247	0.0494	0.0032	DisGeNet_Biomarker	adenocarcinoma
GeneticVariation	C0041349|C0268731|C0348642|C0477312	chronic kidney diseases	HLA-A	hsa:3105	0	247	0.0494	0.0032	DisGeNet_Biomarker	adenocarcinoma of lung (disorder)
GeneticVariation	C0041349|C0268731|C0348642|C0477312	chronic kidney diseases	HLA-A	hsa:3105	0	247	0.0494	0.0032	DisGeNet_Biomarker	adenomatous polyposis coli
GeneticVariation	C0041349|C0268731|C0348642|C0477312	chronic kidney diseases	HLA-A	hsa:3105	0	247	0.0494	0.0032	DisGeNet_Biomarker	adolescent obesity
GeneticVariation	C0041349|C0268731|C0348642|C0477312	chronic kidney diseases	HLA-A	hsa:3105	0	247	0.0494	0.0032	DisGeNet_Biomarker	adult acute lymphocytic leukemia
GeneticVariation	C0041349|C0268731|C0348642|C0477312	chronic kidney diseases	HLA-A	hsa:3105	0	247	0.0494	0.0032	DisGeNet_Biomarker	adult burkitt lymphoma
GeneticVariation	C0041349|C0268731|C0348642|C0477312	chronic kidney diseases	HLA-A	hsa:3105	0	247	0.0494	0.0032	DisGeNet_Biomarker	adult classical hodgkin lymphoma
GeneticVariation	C0041349|C0268731|C0348642|C0477312	chronic kidney diseases	HLA-A	hsa:3105	0	247	0.0494	0.0032	DisGeNet_Biomarker	adult hepatocellular carcinoma
GeneticVariation	C0041349|C0268731|C0348642|C0477312	chronic kidney diseases	HLA-A	hsa:3105	0	247	0.0494	0.0032	DisGeNet_Biomarker	adult hodgkin lymphoma
GeneticVariation	C0041349|C0268731|C0348642|C0477312	chronic kidney diseases	HLA-A	hsa:3105	0	247	0.0494	0.0032	DisGeNet_Biomarker	adult medulloblastoma
GeneticVariation	C0041349|C0268731|C0348642|C0477312	chronic kidney diseases	HLA-A	hsa:3105	0	247	0.0494	0.0032	DisGeNet_Biomarker	adult rhabdomyosarcoma
GeneticVariation	C0041349|C0268731|C0348642|C0477312	chronic kidney diseases	HLA-A	hsa:3105	0	247	0.0494	0.0032	DisGeNet_Biomarker	adult t-cell lymphoma/leukemia
GeneticVariation	C0041349|C0268731|C0348642|C0477312	chronic kidney diseases	HLA-A	hsa:3105	0	247	0.0494	0.0032	DisGeNet_Biomarker	aggressive periodontitis
GeneticVariation	C0041349|C0268731|C0348642|C0477312	chronic kidney diseases	HLA-A	hsa:3105	0	247	0.0494	0.0032	DisGeNet_Biomarker	american cutaneous leishmaniasis
GeneticVariation	C0041349|C0268731|C0348642|C0477312	chronic kidney diseases	HLA-A	hsa:3105	0	247	0.0494	0.0032	DisGeNet_Biomarker	anemia, sickle cell
GeneticVariation	C0041349|C0268731|C0348642|C0477312	chronic kidney diseases	HLA-A	hsa:3105	0	247	0.0494	0.0032	DisGeNet_Biomarker	anophthalmia and pulmonary hypoplasia
GeneticVariation	C0041349|C0268731|C0348642|C0477312	chronic kidney diseases	HLA-A	hsa:3105	0	247	0.0494	0.0032	DisGeNet_Biomarker	aortitis syndrome
GeneticVariation	C0041349|C0268731|C0348642|C0477312	chronic kidney diseases	HLA-A	hsa:3105	0	247	0.0494	0.0032	DisGeNet_Biomarker	apical hypertrophic cardiomyopathy
GeneticVariation	C0041349|C0268731|C0348642|C0477312	chronic kidney diseases	HLA-A	hsa:3105	0	247	0.0494	0.0032	DisGeNet_Biomarker	aplastic anemia
GeneticVariation	C0041349|C0268731|C0348642|C0477312	chronic kidney diseases	HLA-A	hsa:3105	0	247	0.0494	0.0032	DisGeNet_Biomarker	arthritis, psoriatic
GeneticVariation	C0041349|C0268731|C0348642|C0477312	chronic kidney diseases	HLA-A	hsa:3105	0	247	0.0494	0.0032	DisGeNet_Biomarker	attenuation of retinal blood vessels
GeneticVariation	C0041349|C0268731|C0348642|C0477312	chronic kidney diseases	HLA-A	hsa:3105	0	247	0.0494	0.0032	DisGeNet_Biomarker	autoimmune chronic hepatitis
GeneticVariation	C0041349|C0268731|C0348642|C0477312	chronic kidney diseases	HLA-A	hsa:3105	0	247	0.0494	0.0032	DisGeNet_Biomarker	autoimmune primary adrenal insufficiency
GeneticVariation	C0041349|C0268731|C0348642|C0477312	chronic kidney diseases	HLA-A	hsa:3105	0	247	0.0494	0.0032	DisGeNet_Biomarker	banti syndrome
GeneticVariation	C0041349|C0268731|C0348642|C0477312	chronic kidney diseases	HLA-A	hsa:3105	0	247	0.0494	0.0032	DisGeNet_Biomarker	behcet syndrome
GeneticVariation	C0041349|C0268731|C0348642|C0477312	chronic kidney diseases	HLA-A	hsa:3105	0	247	0.0494	0.0032	DisGeNet_Biomarker	biliary atresia
GeneticVariation	C0041349|C0268731|C0348642|C0477312	chronic kidney diseases	HLA-A	hsa:3105	0	247	0.0494	0.0032	DisGeNet_Biomarker	birdshot chorioretinitis
GeneticVariation	C0041349|C0268731|C0348642|C0477312	chronic kidney diseases	HLA-A	hsa:3105	0	247	0.0494	0.0032	DisGeNet_Biomarker	birdshot chorioretinopathy
GeneticVariation	C0041349|C0268731|C0348642|C0477312	chronic kidney diseases	HLA-A	hsa:3105	0	247	0.0494	0.0032	DisGeNet_Biomarker	blind-spot enlargment
GeneticVariation	C0041349|C0268731|C0348642|C0477312	chronic kidney diseases	HLA-A	hsa:3105	0	247	0.0494	0.0032	DisGeNet_Biomarker	blurred vision
GeneticVariation	C0041349|C0268731|C0348642|C0477312	chronic kidney diseases	HLA-A	hsa:3105	0	247	0.0494	0.0032	DisGeNet_Biomarker	blurred vision, ctcae
GeneticVariation	C0041349|C0268731|C0348642|C0477312	chronic kidney diseases	HLA-A	hsa:3105	0	247	0.0494	0.0032	DisGeNet_Biomarker	breast implant-associated anaplastic large cell lymphoma
GeneticVariation	C0041349|C0268731|C0348642|C0477312	chronic kidney diseases	HLA-A	hsa:3105	0	247	0.0494	0.0032	DisGeNet_Biomarker	calcium pyrophosphate deposition disease
GeneticVariation	C0041349|C0268731|C0348642|C0477312	chronic kidney diseases	HLA-A	hsa:3105	0	247	0.0494	0.0032	DisGeNet_Biomarker	canarypox (disorder)
GeneticVariation	C0041349|C0268731|C0348642|C0477312	chronic kidney diseases	HLA-A	hsa:3105	0	247	0.0494	0.0032	DisGeNet_Biomarker	caplan syndrome
GeneticVariation	C0041349|C0268731|C0348642|C0477312	chronic kidney diseases	HLA-A	hsa:3105	0	247	0.0494	0.0032	DisGeNet_Biomarker	carcinoma in situ of uterine cervix
GeneticVariation	C0041349|C0268731|C0348642|C0477312	chronic kidney diseases	HLA-A	hsa:3105	0	247	0.0494	0.0032	DisGeNet_Biomarker	carcinoma of lung
GeneticVariation	C0041349|C0268731|C0348642|C0477312	chronic kidney diseases	HLA-A	hsa:3105	0	247	0.0494	0.0032	DisGeNet_Biomarker	carcinoma, transitional cell
GeneticVariation	C0041349|C0268731|C0348642|C0477312	chronic kidney diseases	HLA-A	hsa:3105	0	247	0.0494	0.0032	DisGeNet_Biomarker	castration-sensitive prostate carcinoma
GeneticVariation	C0041349|C0268731|C0348642|C0477312	chronic kidney diseases	HLA-A	hsa:3105	0	247	0.0494	0.0032	DisGeNet_Biomarker	celiac disease
GeneticVariation	C0041349|C0268731|C0348642|C0477312	chronic kidney diseases	HLA-A	hsa:3105	0	247	0.0494	0.0032	DisGeNet_Biomarker	cervix intraepithelial neoplasia grade 3 ajcc v7
GeneticVariation	C0041349|C0268731|C0348642|C0477312	chronic kidney diseases	HLA-A	hsa:3105	0	247	0.0494	0.0032	DisGeNet_Biomarker	chemical and drug induced liver injury
GeneticVariation	C0041349|C0268731|C0348642|C0477312	chronic kidney diseases	HLA-A	hsa:3105	0	247	0.0494	0.0032	DisGeNet_Biomarker	chemically-induced liver toxicity
GeneticVariation	C0041349|C0268731|C0348642|C0477312	chronic kidney diseases	HLA-A	hsa:3105	0	247	0.0494	0.0032	DisGeNet_Biomarker	childhood acute lymphoblastic leukemia
GeneticVariation	C0041349|C0268731|C0348642|C0477312	chronic kidney diseases	HLA-A	hsa:3105	0	247	0.0494	0.0032	DisGeNet_Biomarker	childhood burkitt lymphoma
GeneticVariation	C0041349|C0268731|C0348642|C0477312	chronic kidney diseases	HLA-A	hsa:3105	0	247	0.0494	0.0032	DisGeNet_Biomarker	childhood hepatocellular carcinoma
GeneticVariation	C0041349|C0268731|C0348642|C0477312	chronic kidney diseases	HLA-A	hsa:3105	0	247	0.0494	0.0032	DisGeNet_Biomarker	childhood hodgkin lymphoma
GeneticVariation	C0041349|C0268731|C0348642|C0477312	chronic kidney diseases	HLA-A	hsa:3105	0	247	0.0494	0.0032	DisGeNet_Biomarker	childhood kidney wilms tumor
GeneticVariation	C0041349|C0268731|C0348642|C0477312	chronic kidney diseases	HLA-A	hsa:3105	0	247	0.0494	0.0032	DisGeNet_Biomarker	childhood leukemia
GeneticVariation	C0041349|C0268731|C0348642|C0477312	chronic kidney diseases	HLA-A	hsa:3105	0	247	0.0494	0.0032	DisGeNet_Biomarker	childhood lymphoma
GeneticVariation	C0041349|C0268731|C0348642|C0477312	chronic kidney diseases	HLA-A	hsa:3105	0	247	0.0494	0.0032	DisGeNet_Biomarker	childhood medulloblastoma
GeneticVariation	C0041349|C0268731|C0348642|C0477312	chronic kidney diseases	HLA-A	hsa:3105	0	247	0.0494	0.0032	DisGeNet_Biomarker	childhood osteosarcoma
GeneticVariation	C0041349|C0268731|C0348642|C0477312	chronic kidney diseases	HLA-A	hsa:3105	0	247	0.0494	0.0032	DisGeNet_Biomarker	childhood rhabdomyosarcoma
GeneticVariation	C0041349|C0268731|C0348642|C0477312	chronic kidney diseases	HLA-A	hsa:3105	0	247	0.0494	0.0032	DisGeNet_Biomarker	chlamydia infections
GeneticVariation	C0041349|C0268731|C0348642|C0477312	chronic kidney diseases	HLA-A	hsa:3105	0	247	0.0494	0.0032	DisGeNet_Biomarker	cholestatic hepatitis
GeneticVariation	C0041349|C0268731|C0348642|C0477312	chronic kidney diseases	HLA-A	hsa:3105	0	247	0.0494	0.0032	DisGeNet_Biomarker	chronic graft-versus-host disease
GeneticVariation	C0041349|C0268731|C0348642|C0477312	chronic kidney diseases	HLA-A	hsa:3105	0	247	0.0494	0.0032	DisGeNet_Biomarker	chronic kidney disease stage 5
GeneticVariation	C0041349|C0268731|C0348642|C0477312	chronic kidney diseases	HLA-A	hsa:3105	0	247	0.0494	0.0032	DisGeNet_Biomarker	chronic lymphocytic leukemia
GeneticVariation	C0041349|C0268731|C0348642|C0477312	chronic kidney diseases	HLA-A	hsa:3105	0	247	0.0494	0.0032	DisGeNet_Biomarker	chronic rheumatic heart disease
GeneticVariation	C0041349|C0268731|C0348642|C0477312	chronic kidney diseases	HLA-A	hsa:3105	0	247	0.0494	0.0032	DisGeNet_Biomarker	colonic neoplasms
GeneticVariation	C0041349|C0268731|C0348642|C0477312	chronic kidney diseases	HLA-A	hsa:3105	0	247	0.0494	0.0032	DisGeNet_Biomarker	colorectal carcinoma
GeneticVariation	C0041349|C0268731|C0348642|C0477312	chronic kidney diseases	HLA-A	hsa:3105	0	247	0.0494	0.0032	DisGeNet_Biomarker	complement component 2 deficiency
GeneticVariation	C0041349|C0268731|C0348642|C0477312	chronic kidney diseases	HLA-A	hsa:3105	0	247	0.0494	0.0032	DisGeNet_Biomarker	congenital atresia of extrahepatic bile duct
GeneticVariation	C0041349|C0268731|C0348642|C0477312	chronic kidney diseases	HLA-A	hsa:3105	0	247	0.0494	0.0032	DisGeNet_Biomarker	conventional (clear cell) renal cell carcinoma
GeneticVariation	C0041349|C0268731|C0348642|C0477312	chronic kidney diseases	HLA-A	hsa:3105	0	247	0.0494	0.0032	DisGeNet_Biomarker	craniofacial abnormalities
GeneticVariation	C0041349|C0268731|C0348642|C0477312	chronic kidney diseases	HLA-A	hsa:3105	0	247	0.0494	0.0032	DisGeNet_Biomarker	cytomegalovirus infections
GeneticVariation	C0041349|C0268731|C0348642|C0477312	chronic kidney diseases	HLA-A	hsa:3105	0	247	0.0494	0.0032	DisGeNet_Biomarker	dejerine-sottas disease (disorder)
GeneticVariation	C0041349|C0268731|C0348642|C0477312	chronic kidney diseases	HLA-A	hsa:3105	0	247	0.0494	0.0032	DisGeNet_Biomarker	dengue shock syndrome
GeneticVariation	C0041349|C0268731|C0348642|C0477312	chronic kidney diseases	HLA-A	hsa:3105	0	247	0.0494	0.0032	DisGeNet_Biomarker	dermatomyositis, childhood type
GeneticVariation	C0041349|C0268731|C0348642|C0477312	chronic kidney diseases	HLA-A	hsa:3105	0	247	0.0494	0.0032	DisGeNet_Biomarker	diabetes mellitus, insulin-dependent
GeneticVariation	C0041349|C0268731|C0348642|C0477312	chronic kidney diseases	HLA-A	hsa:3105	0	247	0.0494	0.0032	DisGeNet_Biomarker	diabetes mellitus, non-insulin-dependent
GeneticVariation	C0041349|C0268731|C0348642|C0477312	chronic kidney diseases	HLA-A	hsa:3105	0	247	0.0494	0.0032	DisGeNet_Biomarker	dosage-sensitive sex reversal
GeneticVariation	C0041349|C0268731|C0348642|C0477312	chronic kidney diseases	HLA-A	hsa:3105	0	247	0.0494	0.0032	DisGeNet_Biomarker	drug hypersensitivity syndrome
GeneticVariation	C0041349|C0268731|C0348642|C0477312	chronic kidney diseases	HLA-A	hsa:3105	0	247	0.0494	0.0032	DisGeNet_Biomarker	drug-induced acute liver injury
GeneticVariation	C0041349|C0268731|C0348642|C0477312	chronic kidney diseases	HLA-A	hsa:3105	0	247	0.0494	0.0032	DisGeNet_Biomarker	drug-induced liver disease
GeneticVariation	C0041349|C0268731|C0348642|C0477312	chronic kidney diseases	HLA-A	hsa:3105	0	247	0.0494	0.0032	DisGeNet_Biomarker	drug-induced stevens johnson syndrome
GeneticVariation	C0041349|C0268731|C0348642|C0477312	chronic kidney diseases	HLA-A	hsa:3105	0	247	0.0494	0.0032	DisGeNet_Biomarker	embryonal carcinoma
GeneticVariation	C0041349|C0268731|C0348642|C0477312	chronic kidney diseases	HLA-A	hsa:3105	0	247	0.0494	0.0032	DisGeNet_Biomarker	enterovirus infections
GeneticVariation	C0041349|C0268731|C0348642|C0477312	chronic kidney diseases	HLA-A	hsa:3105	0	247	0.0494	0.0032	DisGeNet_Biomarker	epiretinal membrane
GeneticVariation	C0041349|C0268731|C0348642|C0477312	chronic kidney diseases	HLA-A	hsa:3105	0	247	0.0494	0.0032	DisGeNet_Biomarker	epstein-barr virus infections
GeneticVariation	C0041349|C0268731|C0348642|C0477312	chronic kidney diseases	HLA-A	hsa:3105	0	247	0.0494	0.0032	DisGeNet_Biomarker	erosive osteoarthrosis
GeneticVariation	C0041349|C0268731|C0348642|C0477312	chronic kidney diseases	HLA-A	hsa:3105	0	247	0.0494	0.0032	DisGeNet_Biomarker	erythroblastosis, fetal
GeneticVariation	C0041349|C0268731|C0348642|C0477312	chronic kidney diseases	HLA-A	hsa:3105	0	247	0.0494	0.0032	DisGeNet_Biomarker	erythroderma, maculopapular
GeneticVariation	C0041349|C0268731|C0348642|C0477312	chronic kidney diseases	HLA-A	hsa:3105	0	247	0.0494	0.0032	DisGeNet_Biomarker	esophageal carcinoma
GeneticVariation	C0041349|C0268731|C0348642|C0477312	chronic kidney diseases	HLA-A	hsa:3105	0	247	0.0494	0.0032	DisGeNet_Biomarker	esophageal neoplasms
GeneticVariation	C0041349|C0268731|C0348642|C0477312	chronic kidney diseases	HLA-A	hsa:3105	0	247	0.0494	0.0032	DisGeNet_Biomarker	ewings sarcoma
GeneticVariation	C0041349|C0268731|C0348642|C0477312	chronic kidney diseases	HLA-A	hsa:3105	0	247	0.0494	0.0032	DisGeNet_Biomarker	familial (fpah)
GeneticVariation	C0041349|C0268731|C0348642|C0477312	chronic kidney diseases	HLA-A	hsa:3105	0	247	0.0494	0.0032	DisGeNet_Biomarker	focal glomerulosclerosis
GeneticVariation	C0041349|C0268731|C0348642|C0477312	chronic kidney diseases	HLA-A	hsa:3105	0	247	0.0494	0.0032	DisGeNet_Biomarker	focal segmental glomerulosclerosis, not otherwise specified
GeneticVariation	C0041349|C0268731|C0348642|C0477312	chronic kidney diseases	HLA-A	hsa:3105	0	247	0.0494	0.0032	DisGeNet_Biomarker	gastric adenocarcinoma
GeneticVariation	C0041349|C0268731|C0348642|C0477312	chronic kidney diseases	HLA-A	hsa:3105	0	247	0.0494	0.0032	DisGeNet_Biomarker	gilles de la tourette syndrome
GeneticVariation	C0041349|C0268731|C0348642|C0477312	chronic kidney diseases	HLA-A	hsa:3105	0	247	0.0494	0.0032	DisGeNet_Biomarker	glioblastoma
GeneticVariation	C0041349|C0268731|C0348642|C0477312	chronic kidney diseases	HLA-A	hsa:3105	0	247	0.0494	0.0032	DisGeNet_Biomarker	glioblastoma multiforme
GeneticVariation	C0041349|C0268731|C0348642|C0477312	chronic kidney diseases	HLA-A	hsa:3105	0	247	0.0494	0.0032	DisGeNet_Biomarker	glioma
GeneticVariation	C0041349|C0268731|C0348642|C0477312	chronic kidney diseases	HLA-A	hsa:3105	0	247	0.0494	0.0032	DisGeNet_Biomarker	graft-vs-host disease
GeneticVariation	C0041349|C0268731|C0348642|C0477312	chronic kidney diseases	HLA-A	hsa:3105	0	247	0.0494	0.0032	DisGeNet_Biomarker	hallermann syndrome
GeneticVariation	C0041349|C0268731|C0348642|C0477312	chronic kidney diseases	HLA-A	hsa:3105	0	247	0.0494	0.0032	DisGeNet_Biomarker	hashimoto disease
GeneticVariation	C0041349|C0268731|C0348642|C0477312	chronic kidney diseases	HLA-A	hsa:3105	0	247	0.0494	0.0032	DisGeNet_Biomarker	head and neck carcinoma
GeneticVariation	C0041349|C0268731|C0348642|C0477312	chronic kidney diseases	HLA-A	hsa:3105	0	247	0.0494	0.0032	DisGeNet_Biomarker	hematologic neoplasms
GeneticVariation	C0041349|C0268731|C0348642|C0477312	chronic kidney diseases	HLA-A	hsa:3105	0	247	0.0494	0.0032	DisGeNet_Biomarker	hemochromatosis
GeneticVariation	C0041349|C0268731|C0348642|C0477312	chronic kidney diseases	HLA-A	hsa:3105	0	247	0.0494	0.0032	DisGeNet_Biomarker	hemochromatosis, type 1
GeneticVariation	C0041349|C0268731|C0348642|C0477312	chronic kidney diseases	HLA-A	hsa:3105	0	247	0.0494	0.0032	DisGeNet_Biomarker	hemophilia a
GeneticVariation	C0041349|C0268731|C0348642|C0477312	chronic kidney diseases	HLA-A	hsa:3105	0	247	0.0494	0.0032	DisGeNet_Biomarker	hemophilia b
GeneticVariation	C0041349|C0268731|C0348642|C0477312	chronic kidney diseases	HLA-A	hsa:3105	0	247	0.0494	0.0032	DisGeNet_Biomarker	hemorrhagic fever with renal syndrome
GeneticVariation	C0041349|C0268731|C0348642|C0477312	chronic kidney diseases	HLA-A	hsa:3105	0	247	0.0494	0.0032	DisGeNet_Biomarker	hemorrhagic fever, ebola
GeneticVariation	C0041349|C0268731|C0348642|C0477312	chronic kidney diseases	HLA-A	hsa:3105	0	247	0.0494	0.0032	DisGeNet_Biomarker	hereditary hemochromatosis
GeneticVariation	C0041349|C0268731|C0348642|C0477312	chronic kidney diseases	HLA-A	hsa:3105	0	247	0.0494	0.0032	DisGeNet_Biomarker	herpesviridae infections
GeneticVariation	C0041349|C0268731|C0348642|C0477312	chronic kidney diseases	HLA-A	hsa:3105	0	247	0.0494	0.0032	DisGeNet_Biomarker	hiv viraemia
GeneticVariation	C0041349|C0268731|C0348642|C0477312	chronic kidney diseases	HLA-A	hsa:3105	0	247	0.0494	0.0032	DisGeNet_Biomarker	hormone refractory prostate cancer
GeneticVariation	C0041349|C0268731|C0348642|C0477312	chronic kidney diseases	HLA-A	hsa:3105	0	247	0.0494	0.0032	DisGeNet_Biomarker	human immunodeficiency virus (hiv) ii infection category b1
GeneticVariation	C0041349|C0268731|C0348642|C0477312	chronic kidney diseases	HLA-A	hsa:3105	0	247	0.0494	0.0032	DisGeNet_Biomarker	hydatidiform mole, recurrent, 1
GeneticVariation	C0041349|C0268731|C0348642|C0477312	chronic kidney diseases	HLA-A	hsa:3105	0	247	0.0494	0.0032	DisGeNet_Biomarker	hypersensitive syndrome
GeneticVariation	C0041349|C0268731|C0348642|C0477312	chronic kidney diseases	HLA-A	hsa:3105	0	247	0.0494	0.0032	DisGeNet_Biomarker	hypogammaglobulinemia
GeneticVariation	C0041349|C0268731|C0348642|C0477312	chronic kidney diseases	HLA-A	hsa:3105	0	247	0.0494	0.0032	DisGeNet_Biomarker	idiopathic inflammatory myopathies
GeneticVariation	C0041349|C0268731|C0348642|C0477312	chronic kidney diseases	HLA-A	hsa:3105	0	247	0.0494	0.0032	DisGeNet_Biomarker	idiopathic membranous glomerulonephritis
GeneticVariation	C0041349|C0268731|C0348642|C0477312	chronic kidney diseases	HLA-A	hsa:3105	0	247	0.0494	0.0032	DisGeNet_Biomarker	iga glomerulonephritis
GeneticVariation	C0041349|C0268731|C0348642|C0477312	chronic kidney diseases	HLA-A	hsa:3105	0	247	0.0494	0.0032	DisGeNet_Biomarker	igg deficiency disorder
GeneticVariation	C0041349|C0268731|C0348642|C0477312	chronic kidney diseases	HLA-A	hsa:3105	0	247	0.0494	0.0032	DisGeNet_Biomarker	immune thrombocytopenic purpura
GeneticVariation	C0041349|C0268731|C0348642|C0477312	chronic kidney diseases	HLA-A	hsa:3105	0	247	0.0494	0.0032	DisGeNet_Biomarker	immunoglobulin a deficiency (disorder)
GeneticVariation	C0041349|C0268731|C0348642|C0477312	chronic kidney diseases	HLA-A	hsa:3105	0	247	0.0494	0.0032	DisGeNet_Biomarker	immunologic deficiency syndromes
GeneticVariation	C0041349|C0268731|C0348642|C0477312	chronic kidney diseases	HLA-A	hsa:3105	0	247	0.0494	0.0032	DisGeNet_Biomarker	inflammatory abnormality of the eye
GeneticVariation	C0041349|C0268731|C0348642|C0477312	chronic kidney diseases	HLA-A	hsa:3105	0	247	0.0494	0.0032	DisGeNet_Biomarker	inflammatory bowel diseases
GeneticVariation	C0041349|C0268731|C0348642|C0477312	chronic kidney diseases	HLA-A	hsa:3105	0	247	0.0494	0.0032	DisGeNet_Biomarker	influenza a
GeneticVariation	C0041349|C0268731|C0348642|C0477312	chronic kidney diseases	HLA-A	hsa:3105	0	247	0.0494	0.0032	DisGeNet_Biomarker	iron overload
GeneticVariation	C0041349|C0268731|C0348642|C0477312	chronic kidney diseases	HLA-A	hsa:3105	0	247	0.0494	0.0032	DisGeNet_Biomarker	jc virus infection
GeneticVariation	C0041349|C0268731|C0348642|C0477312	chronic kidney diseases	HLA-A	hsa:3105	0	247	0.0494	0.0032	DisGeNet_Biomarker	kaposi sarcoma classical type
GeneticVariation	C0041349|C0268731|C0348642|C0477312	chronic kidney diseases	HLA-A	hsa:3105	0	247	0.0494	0.0032	DisGeNet_Biomarker	keratitis, herpetic
GeneticVariation	C0041349|C0268731|C0348642|C0477312	chronic kidney diseases	HLA-A	hsa:3105	0	247	0.0494	0.0032	DisGeNet_Biomarker	laryngeal squamous cell carcinoma
GeneticVariation	C0041349|C0268731|C0348642|C0477312	chronic kidney diseases	HLA-A	hsa:3105	0	247	0.0494	0.0032	DisGeNet_Biomarker	leukemia
GeneticVariation	C0041349|C0268731|C0348642|C0477312	chronic kidney diseases	HLA-A	hsa:3105	0	247	0.0494	0.0032	DisGeNet_Biomarker	leukemia, myelocytic, acute
GeneticVariation	C0041349|C0268731|C0348642|C0477312	chronic kidney diseases	HLA-A	hsa:3105	0	247	0.0494	0.0032	DisGeNet_Biomarker	leukemia, plasma cell
GeneticVariation	C0041349|C0268731|C0348642|C0477312	chronic kidney diseases	HLA-A	hsa:3105	0	247	0.0494	0.0032	DisGeNet_Biomarker	leukemia, t-cell
GeneticVariation	C0041349|C0268731|C0348642|C0477312	chronic kidney diseases	HLA-A	hsa:3105	0	247	0.0494	0.0032	DisGeNet_Biomarker	liver neoplasms
GeneticVariation	C0041349|C0268731|C0348642|C0477312	chronic kidney diseases	HLA-A	hsa:3105	0	247	0.0494	0.0032	DisGeNet_Biomarker	macular edema, cystoid
GeneticVariation	C0041349|C0268731|C0348642|C0477312	chronic kidney diseases	HLA-A	hsa:3105	0	247	0.0494	0.0032	DisGeNet_Biomarker	macular holes
GeneticVariation	C0041349|C0268731|C0348642|C0477312	chronic kidney diseases	HLA-A	hsa:3105	0	247	0.0494	0.0032	DisGeNet_Biomarker	malignant glioma
GeneticVariation	C0041349|C0268731|C0348642|C0477312	chronic kidney diseases	HLA-A	hsa:3105	0	247	0.0494	0.0032	DisGeNet_Biomarker	malignant neoplasm of colon and/or rectum
GeneticVariation	C0041349|C0268731|C0348642|C0477312	chronic kidney diseases	HLA-A	hsa:3105	0	247	0.0494	0.0032	DisGeNet_Biomarker	malignant neoplasm of esophagus
GeneticVariation	C0041349|C0268731|C0348642|C0477312	chronic kidney diseases	HLA-A	hsa:3105	0	247	0.0494	0.0032	DisGeNet_Biomarker	malignant tumor of cervix
GeneticVariation	C0041349|C0268731|C0348642|C0477312	chronic kidney diseases	HLA-A	hsa:3105	0	247	0.0494	0.0032	DisGeNet_Biomarker	malignant tumor of colon
GeneticVariation	C0041349|C0268731|C0348642|C0477312	chronic kidney diseases	HLA-A	hsa:3105	0	247	0.0494	0.0032	DisGeNet_Biomarker	medulloblastoma
GeneticVariation	C0041349|C0268731|C0348642|C0477312	chronic kidney diseases	HLA-A	hsa:3105	0	247	0.0494	0.0032	DisGeNet_Biomarker	membranous glomerulonephritis
GeneticVariation	C0041349|C0268731|C0348642|C0477312	chronic kidney diseases	HLA-A	hsa:3105	0	247	0.0494	0.0032	DisGeNet_Biomarker	merkel cell carcinoma
GeneticVariation	C0041349|C0268731|C0348642|C0477312	chronic kidney diseases	HLA-A	hsa:3105	0	247	0.0494	0.0032	DisGeNet_Biomarker	metastatic melanoma
GeneticVariation	C0041349|C0268731|C0348642|C0477312	chronic kidney diseases	HLA-A	hsa:3105	0	247	0.0494	0.0032	DisGeNet_Biomarker	microsatellite instability-high colorectal cancer
GeneticVariation	C0041349|C0268731|C0348642|C0477312	chronic kidney diseases	HLA-A	hsa:3105	0	247	0.0494	0.0032	DisGeNet_Biomarker	mixed gliomas
GeneticVariation	C0041349|C0268731|C0348642|C0477312	chronic kidney diseases	HLA-A	hsa:3105	0	247	0.0494	0.0032	DisGeNet_Biomarker	moyamoya disease 1
GeneticVariation	C0041349|C0268731|C0348642|C0477312	chronic kidney diseases	HLA-A	hsa:3105	0	247	0.0494	0.0032	DisGeNet_Biomarker	multiple sclerosis, relapsing-remitting
GeneticVariation	C0041349|C0268731|C0348642|C0477312	chronic kidney diseases	HLA-A	hsa:3105	0	247	0.0494	0.0032	DisGeNet_Biomarker	muscle damage
GeneticVariation	C0041349|C0268731|C0348642|C0477312	chronic kidney diseases	HLA-A	hsa:3105	0	247	0.0494	0.0032	DisGeNet_Biomarker	myasthenia gravis, ocular
GeneticVariation	C0041349|C0268731|C0348642|C0477312	chronic kidney diseases	HLA-A	hsa:3105	0	247	0.0494	0.0032	DisGeNet_Biomarker	mycoplasma-induced stevens-johnson syndrome
GeneticVariation	C0041349|C0268731|C0348642|C0477312	chronic kidney diseases	HLA-A	hsa:3105	0	247	0.0494	0.0032	DisGeNet_Biomarker	myeloid leukemia, chronic
GeneticVariation	C0041349|C0268731|C0348642|C0477312	chronic kidney diseases	HLA-A	hsa:3105	0	247	0.0494	0.0032	DisGeNet_Biomarker	nasopharyngeal carcinoma
GeneticVariation	C0041349|C0268731|C0348642|C0477312	chronic kidney diseases	HLA-A	hsa:3105	0	247	0.0494	0.0032	DisGeNet_Biomarker	neoplasm metastasis
GeneticVariation	C0041349|C0268731|C0348642|C0477312	chronic kidney diseases	HLA-A	hsa:3105	0	247	0.0494	0.0032	DisGeNet_Biomarker	neoplasms, intracranial
GeneticVariation	C0041349|C0268731|C0348642|C0477312	chronic kidney diseases	HLA-A	hsa:3105	0	247	0.0494	0.0032	DisGeNet_Biomarker	nephroblastoma
GeneticVariation	C0041349|C0268731|C0348642|C0477312	chronic kidney diseases	HLA-A	hsa:3105	0	247	0.0494	0.0032	DisGeNet_Biomarker	neural tube defects
GeneticVariation	C0041349|C0268731|C0348642|C0477312	chronic kidney diseases	HLA-A	hsa:3105	0	247	0.0494	0.0032	DisGeNet_Biomarker	neurocysticercosis
GeneticVariation	C0041349|C0268731|C0348642|C0477312	chronic kidney diseases	HLA-A	hsa:3105	0	247	0.0494	0.0032	DisGeNet_Biomarker	non-arthropod borne lymphocytic choriomeningitis
GeneticVariation	C0041349|C0268731|C0348642|C0477312	chronic kidney diseases	HLA-A	hsa:3105	0	247	0.0494	0.0032	DisGeNet_Biomarker	non-small cell lung carcinoma
GeneticVariation	C0041349|C0268731|C0348642|C0477312	chronic kidney diseases	HLA-A	hsa:3105	0	247	0.0494	0.0032	DisGeNet_Biomarker	nut hypersensitivity
GeneticVariation	C0041349|C0268731|C0348642|C0477312	chronic kidney diseases	HLA-A	hsa:3105	0	247	0.0494	0.0032	DisGeNet_Biomarker	oligoarticular arthritis
GeneticVariation	C0041349|C0268731|C0348642|C0477312	chronic kidney diseases	HLA-A	hsa:3105	0	247	0.0494	0.0032	DisGeNet_Biomarker	opportunistic infections
GeneticVariation	C0041349|C0268731|C0348642|C0477312	chronic kidney diseases	HLA-A	hsa:3105	0	247	0.0494	0.0032	DisGeNet_Biomarker	osteosarcoma
GeneticVariation	C0041349|C0268731|C0348642|C0477312	chronic kidney diseases	HLA-A	hsa:3105	0	247	0.0494	0.0032	DisGeNet_Biomarker	osteosarcoma of bone
GeneticVariation	C0041349|C0268731|C0348642|C0477312	chronic kidney diseases	HLA-A	hsa:3105	0	247	0.0494	0.0032	DisGeNet_Biomarker	papillary thyroid carcinoma
GeneticVariation	C0041349|C0268731|C0348642|C0477312	chronic kidney diseases	HLA-A	hsa:3105	0	247	0.0494	0.0032	DisGeNet_Biomarker	parakeratosis variegata
GeneticVariation	C0041349|C0268731|C0348642|C0477312	chronic kidney diseases	HLA-A	hsa:3105	0	247	0.0494	0.0032	DisGeNet_Biomarker	parapsoriasis en plaques
GeneticVariation	C0041349|C0268731|C0348642|C0477312	chronic kidney diseases	HLA-A	hsa:3105	0	247	0.0494	0.0032	DisGeNet_Biomarker	paroxysmal nocturnal hemoglobinuria
GeneticVariation	C0041349|C0268731|C0348642|C0477312	chronic kidney diseases	HLA-A	hsa:3105	0	247	0.0494	0.0032	DisGeNet_Biomarker	pathergy
GeneticVariation	C0041349|C0268731|C0348642|C0477312	chronic kidney diseases	HLA-A	hsa:3105	0	247	0.0494	0.0032	DisGeNet_Biomarker	pauci-immune glomerulonephritis associated with granulomatosis with polyangiitis
GeneticVariation	C0041349|C0268731|C0348642|C0477312	chronic kidney diseases	HLA-A	hsa:3105	0	247	0.0494	0.0032	DisGeNet_Biomarker	peripheral arthritis
GeneticVariation	C0041349|C0268731|C0348642|C0477312	chronic kidney diseases	HLA-A	hsa:3105	0	247	0.0494	0.0032	DisGeNet_Biomarker	photoreceptor layer loss on macular oct
GeneticVariation	C0041349|C0268731|C0348642|C0477312	chronic kidney diseases	HLA-A	hsa:3105	0	247	0.0494	0.0032	DisGeNet_Biomarker	poems syndrome
GeneticVariation	C0041349|C0268731|C0348642|C0477312	chronic kidney diseases	HLA-A	hsa:3105	0	247	0.0494	0.0032	DisGeNet_Biomarker	polyendocrinopathies, autoimmune
GeneticVariation	C0041349|C0268731|C0348642|C0477312	chronic kidney diseases	HLA-A	hsa:3105	0	247	0.0494	0.0032	DisGeNet_Biomarker	polymorphic reticulosis
GeneticVariation	C0041349|C0268731|C0348642|C0477312	chronic kidney diseases	HLA-A	hsa:3105	0	247	0.0494	0.0032	DisGeNet_Biomarker	polyomavirus-associated nephropathy
GeneticVariation	C0041349|C0268731|C0348642|C0477312	chronic kidney diseases	HLA-A	hsa:3105	0	247	0.0494	0.0032	DisGeNet_Biomarker	polyradiculoneuropathy, chronic inflammatory demyelinating
GeneticVariation	C0041349|C0268731|C0348642|C0477312	chronic kidney diseases	HLA-A	hsa:3105	0	247	0.0494	0.0032	DisGeNet_Biomarker	post-tuberculous reactive arthritis
GeneticVariation	C0041349|C0268731|C0348642|C0477312	chronic kidney diseases	HLA-A	hsa:3105	0	247	0.0494	0.0032	DisGeNet_Biomarker	precursor b-cell lymphoblastic leukemia
GeneticVariation	C0041349|C0268731|C0348642|C0477312	chronic kidney diseases	HLA-A	hsa:3105	0	247	0.0494	0.0032	DisGeNet_Biomarker	primary focal segmental glomerulosclerosis
GeneticVariation	C0041349|C0268731|C0348642|C0477312	chronic kidney diseases	HLA-A	hsa:3105	0	247	0.0494	0.0032	DisGeNet_Biomarker	primary malignant neoplasm of lung
GeneticVariation	C0041349|C0268731|C0348642|C0477312	chronic kidney diseases	HLA-A	hsa:3105	0	247	0.0494	0.0032	DisGeNet_Biomarker	primary sjögren syndrome
GeneticVariation	C0041349|C0268731|C0348642|C0477312	chronic kidney diseases	HLA-A	hsa:3105	0	247	0.0494	0.0032	DisGeNet_Biomarker	pseudogout
GeneticVariation	C0041349|C0268731|C0348642|C0477312	chronic kidney diseases	HLA-A	hsa:3105	0	247	0.0494	0.0032	DisGeNet_Biomarker	pseudohyperkalemia cardiff
GeneticVariation	C0041349|C0268731|C0348642|C0477312	chronic kidney diseases	HLA-A	hsa:3105	0	247	0.0494	0.0032	DisGeNet_Biomarker	psychotic symptom
GeneticVariation	C0041349|C0268731|C0348642|C0477312	chronic kidney diseases	HLA-A	hsa:3105	0	247	0.0494	0.0032	DisGeNet_Biomarker	recurrent malignant glioma
GeneticVariation	C0041349|C0268731|C0348642|C0477312	chronic kidney diseases	HLA-A	hsa:3105	0	247	0.0494	0.0032	DisGeNet_Biomarker	recurrent tumor
GeneticVariation	C0041349|C0268731|C0348642|C0477312	chronic kidney diseases	HLA-A	hsa:3105	0	247	0.0494	0.0032	DisGeNet_Biomarker	recurrent urinary tract infection
GeneticVariation	C0041349|C0268731|C0348642|C0477312	chronic kidney diseases	HLA-A	hsa:3105	0	247	0.0494	0.0032	DisGeNet_Biomarker	refractory cytopenia of childhood
GeneticVariation	C0041349|C0268731|C0348642|C0477312	chronic kidney diseases	HLA-A	hsa:3105	0	247	0.0494	0.0032	DisGeNet_Biomarker	renal cell carcinoma
GeneticVariation	C0041349|C0268731|C0348642|C0477312	chronic kidney diseases	HLA-A	hsa:3105	0	247	0.0494	0.0032	DisGeNet_Biomarker	respiratory syncytial virus (rsv) infection in conditions classified elsewhere and of unspecified site
GeneticVariation	C0041349|C0268731|C0348642|C0477312	chronic kidney diseases	HLA-A	hsa:3105	0	247	0.0494	0.0032	DisGeNet_Biomarker	respiratory tract infections
GeneticVariation	C0041349|C0268731|C0348642|C0477312	chronic kidney diseases	HLA-A	hsa:3105	0	247	0.0494	0.0032	DisGeNet_Biomarker	retinal thinning
GeneticVariation	C0041349|C0268731|C0348642|C0477312	chronic kidney diseases	HLA-A	hsa:3105	0	247	0.0494	0.0032	DisGeNet_Biomarker	retinoblastoma
GeneticVariation	C0041349|C0268731|C0348642|C0477312	chronic kidney diseases	HLA-A	hsa:3105	0	247	0.0494	0.0032	DisGeNet_Biomarker	rhabdomyosarcoma
GeneticVariation	C0041349|C0268731|C0348642|C0477312	chronic kidney diseases	HLA-A	hsa:3105	0	247	0.0494	0.0032	DisGeNet_Biomarker	scarred macula
GeneticVariation	C0041349|C0268731|C0348642|C0477312	chronic kidney diseases	HLA-A	hsa:3105	0	247	0.0494	0.0032	DisGeNet_Biomarker	schwartz-jampel syndrome
GeneticVariation	C0041349|C0268731|C0348642|C0477312	chronic kidney diseases	HLA-A	hsa:3105	0	247	0.0494	0.0032	DisGeNet_Biomarker	secondary parkinson disease
GeneticVariation	C0041349|C0268731|C0348642|C0477312	chronic kidney diseases	HLA-A	hsa:3105	0	247	0.0494	0.0032	DisGeNet_Biomarker	secondary sjögren syndrome
GeneticVariation	C0041349|C0268731|C0348642|C0477312	chronic kidney diseases	HLA-A	hsa:3105	0	247	0.0494	0.0032	DisGeNet_Biomarker	seronegative juvenile chronic arthritis
GeneticVariation	C0041349|C0268731|C0348642|C0477312	chronic kidney diseases	HLA-A	hsa:3105	0	247	0.0494	0.0032	DisGeNet_Biomarker	severe dengue
GeneticVariation	C0041349|C0268731|C0348642|C0477312	chronic kidney diseases	HLA-A	hsa:3105	0	247	0.0494	0.0032	DisGeNet_Biomarker	sjogren syndrome
GeneticVariation	C0041349|C0268731|C0348642|C0477312	chronic kidney diseases	HLA-A	hsa:3105	0	247	0.0494	0.0032	DisGeNet_Biomarker	small cell carcinoma of lung
GeneticVariation	C0041349|C0268731|C0348642|C0477312	chronic kidney diseases	HLA-A	hsa:3105	0	247	0.0494	0.0032	DisGeNet_Biomarker	spinocerebellar ataxia type 1
GeneticVariation	C0041349|C0268731|C0348642|C0477312	chronic kidney diseases	HLA-A	hsa:3105	0	247	0.0494	0.0032	DisGeNet_Biomarker	spondylarthritis
GeneticVariation	C0041349|C0268731|C0348642|C0477312	chronic kidney diseases	HLA-A	hsa:3105	0	247	0.0494	0.0032	DisGeNet_Biomarker	spondylarthropathies
GeneticVariation	C0041349|C0268731|C0348642|C0477312	chronic kidney diseases	HLA-A	hsa:3105	0	247	0.0494	0.0032	DisGeNet_Biomarker	squamous cell carcinoma of the head and neck
GeneticVariation	C0041349|C0268731|C0348642|C0477312	chronic kidney diseases	HLA-A	hsa:3105	0	247	0.0494	0.0032	DisGeNet_Biomarker	squamous cell carcinoma of tonsil
GeneticVariation	C0041349|C0268731|C0348642|C0477312	chronic kidney diseases	HLA-A	hsa:3105	0	247	0.0494	0.0032	DisGeNet_Biomarker	stage 0 gallbladder cancer ajcc v8
GeneticVariation	C0041349|C0268731|C0348642|C0477312	chronic kidney diseases	HLA-A	hsa:3105	0	247	0.0494	0.0032	DisGeNet_Biomarker	stage iia gallbladder cancer ajcc v8
GeneticVariation	C0041349|C0268731|C0348642|C0477312	chronic kidney diseases	HLA-A	hsa:3105	0	247	0.0494	0.0032	DisGeNet_Biomarker	stage iib gallbladder cancer ajcc v8
GeneticVariation	C0041349|C0268731|C0348642|C0477312	chronic kidney diseases	HLA-A	hsa:3105	0	247	0.0494	0.0032	DisGeNet_Biomarker	stage iii gallbladder cancer ajcc v8
GeneticVariation	C0041349|C0268731|C0348642|C0477312	chronic kidney diseases	HLA-A	hsa:3105	0	247	0.0494	0.0032	DisGeNet_Biomarker	stage iv cutaneous melanoma ajcc v6 and v7
GeneticVariation	C0041349|C0268731|C0348642|C0477312	chronic kidney diseases	HLA-A	hsa:3105	0	247	0.0494	0.0032	DisGeNet_Biomarker	stage iv gallbladder cancer ajcc v8
GeneticVariation	C0041349|C0268731|C0348642|C0477312	chronic kidney diseases	HLA-A	hsa:3105	0	247	0.0494	0.0032	DisGeNet_Biomarker	stage iv skin melanoma
GeneticVariation	C0041349|C0268731|C0348642|C0477312	chronic kidney diseases	HLA-A	hsa:3105	0	247	0.0494	0.0032	DisGeNet_Biomarker	steroid-sensitive nephrotic syndrome
GeneticVariation	C0041349|C0268731|C0348642|C0477312	chronic kidney diseases	HLA-A	hsa:3105	0	247	0.0494	0.0032	DisGeNet_Biomarker	stevens-johnson syndrome
GeneticVariation	C0041349|C0268731|C0348642|C0477312	chronic kidney diseases	HLA-A	hsa:3105	0	247	0.0494	0.0032	DisGeNet_Biomarker	stevens-johnson syndrome toxic epidermal necrolysis spectrum
GeneticVariation	C0041349|C0268731|C0348642|C0477312	chronic kidney diseases	HLA-A	hsa:3105	0	247	0.0494	0.0032	DisGeNet_Biomarker	subarachnoid hemorrhage
GeneticVariation	C0041349|C0268731|C0348642|C0477312	chronic kidney diseases	HLA-A	hsa:3105	0	247	0.0494	0.0032	DisGeNet_Biomarker	superinfection
GeneticVariation	C0041349|C0268731|C0348642|C0477312	chronic kidney diseases	HLA-A	hsa:3105	0	247	0.0494	0.0032	DisGeNet_Biomarker	teratocarcinoma
GeneticVariation	C0041349|C0268731|C0348642|C0477312	chronic kidney diseases	HLA-A	hsa:3105	0	247	0.0494	0.0032	DisGeNet_Biomarker	thalassemia
GeneticVariation	C0041349|C0268731|C0348642|C0477312	chronic kidney diseases	HLA-A	hsa:3105	0	247	0.0494	0.0032	DisGeNet_Biomarker	thrombasthenia
GeneticVariation	C0041349|C0268731|C0348642|C0477312	chronic kidney diseases	HLA-A	hsa:3105	0	247	0.0494	0.0032	DisGeNet_Biomarker	thyroid associated opthalmopathies
GeneticVariation	C0041349|C0268731|C0348642|C0477312	chronic kidney diseases	HLA-A	hsa:3105	0	247	0.0494	0.0032	DisGeNet_Biomarker	thyrotoxic periodic paralysis
GeneticVariation	C0041349|C0268731|C0348642|C0477312	chronic kidney diseases	HLA-A	hsa:3105	0	247	0.0494	0.0032	DisGeNet_Biomarker	tuberculosis, pulmonary
GeneticVariation	C0041349|C0268731|C0348642|C0477312	chronic kidney diseases	HLA-A	hsa:3105	0	247	0.0494	0.0032	DisGeNet_Biomarker	tumor progression
GeneticVariation	C0041349|C0268731|C0348642|C0477312	chronic kidney diseases	HLA-A	hsa:3105	0	247	0.0494	0.0032	DisGeNet_Biomarker	unspecified visual loss
GeneticVariation	C0041349|C0268731|C0348642|C0477312	chronic kidney diseases	HLA-A	hsa:3105	0	247	0.0494	0.0032	DisGeNet_Biomarker	urothelial carcinoma
GeneticVariation	C0041349|C0268731|C0348642|C0477312	chronic kidney diseases	HLA-A	hsa:3105	0	247	0.0494	0.0032	DisGeNet_Biomarker	uveitis, posterior
GeneticVariation	C0041349|C0268731|C0348642|C0477312	chronic kidney diseases	HLA-A	hsa:3105	0	247	0.0494	0.0032	DisGeNet_Biomarker	uveomeningoencephalitic syndrome
GeneticVariation	C0041349|C0268731|C0348642|C0477312	chronic kidney diseases	HLA-A	hsa:3105	0	247	0.0494	0.0032	DisGeNet_Biomarker	vascular lesions
GeneticVariation	C0041349|C0268731|C0348642|C0477312	chronic kidney diseases	HLA-A	hsa:3105	0	247	0.0494	0.0032	DisGeNet_Biomarker	vitiligo-associated multiple autoimmune disease susceptibility 1 (finding)
GeneticVariation	C0041349|C0268731|C0348642|C0477312	chronic kidney diseases	HLA-A	hsa:3105	0	247	0.0494	0.0032	DisGeNet_Biomarker	vitreous floaters
GeneticVariation	C0041349|C0268731|C0348642|C0477312	chronic kidney diseases	HLA-A	hsa:3105	0	247	0.0494	0.0032	DisGeNet_Biomarker	vitritis
GeneticVariation	C0041349|C0268731|C0348642|C0477312	chronic kidney diseases	HLA-A	hsa:3105	0	247	0.0494	0.0032	DisGeNet_Biomarker	west nile viral infection
GeneticVariation	C0041349|C0268731|C0348642|C0477312	chronic kidney diseases	HLA-A	hsa:3105	0	247	0.0494	0.0032	DisGeNet_GeneticVariation	21-hydroxylase deficiency
GeneticVariation	C0041349|C0268731|C0348642|C0477312	chronic kidney diseases	HLA-A	hsa:3105	0	247	0.0494	0.0032	DisGeNet_GeneticVariation	influenza
GeneticVariation	C0041349|C0268731|C0348642|C0477312	chronic kidney diseases	HLA-A	hsa:3105	0	247	0.0494	0.0032	DisGeNet_GeneticVariation	infection
GeneticVariation	C0041349|C0268731|C0348642|C0477312	chronic kidney diseases	HLA-A	hsa:3105	0	247	0.0494	0.0032	DisGeNet_GeneticVariation	major depressive disorder
GeneticVariation	C0041349|C0268731|C0348642|C0477312	chronic kidney diseases	HLA-A	hsa:3105	0	247	0.0494	0.0032	DisGeNet_GeneticVariation	hiv-1 infection
GeneticVariation	C0041349|C0268731|C0348642|C0477312	chronic kidney diseases	HLA-A	hsa:3105	0	247	0.0494	0.0032	DisGeNet_GeneticVariation	alzheimer disease
GeneticVariation	C0041349|C0268731|C0348642|C0477312	chronic kidney diseases	HLA-A	hsa:3105	0	247	0.0494	0.0032	DisGeNet_GeneticVariation	tuberculosis
GeneticVariation	C0041349|C0268731|C0348642|C0477312	chronic kidney diseases	HLA-A	hsa:3105	0	247	0.0494	0.0032	DisGeNet_GeneticVariation	takayasu arteritis
GeneticVariation	C0041349|C0268731|C0348642|C0477312	chronic kidney diseases	HLA-A	hsa:3105	0	247	0.0494	0.0032	DisGeNet_GeneticVariation	psoriasis
GeneticVariation	C0041349|C0268731|C0348642|C0477312	chronic kidney diseases	HLA-A	hsa:3105	0	247	0.0494	0.0032	DisGeNet_GeneticVariation	rheumatoid arthritis
GeneticVariation	C0041349|C0268731|C0348642|C0477312	chronic kidney diseases	HLA-A	hsa:3105	0	247	0.0494	0.0032	DisGeNet_GeneticVariation	arthropathy
GeneticVariation	C0041349|C0268731|C0348642|C0477312	chronic kidney diseases	HLA-A	hsa:3105	0	247	0.0494	0.0032	DisGeNet_GeneticVariation	asthma
GeneticVariation	C0041349|C0268731|C0348642|C0477312	chronic kidney diseases	HLA-A	hsa:3105	0	247	0.0494	0.0032	DisGeNet_GeneticVariation	atherosclerosis
GeneticVariation	C0041349|C0268731|C0348642|C0477312	chronic kidney diseases	HLA-A	hsa:3105	0	247	0.0494	0.0032	DisGeNet_GeneticVariation	arteriosclerosis
GeneticVariation	C0041349|C0268731|C0348642|C0477312	chronic kidney diseases	HLA-A	hsa:3105	0	247	0.0494	0.0032	DisGeNet_GeneticVariation	autistic disorder
GeneticVariation	C0041349|C0268731|C0348642|C0477312	chronic kidney diseases	HLA-A	hsa:3105	0	247	0.0494	0.0032	DisGeNet_GeneticVariation	bipolar disorder
GeneticVariation	C0041349|C0268731|C0348642|C0477312	chronic kidney diseases	HLA-A	hsa:3105	0	247	0.0494	0.0032	DisGeNet_GeneticVariation	malignant neoplasm of breast
GeneticVariation	C0041349|C0268731|C0348642|C0477312	chronic kidney diseases	HLA-A	hsa:3105	0	247	0.0494	0.0032	DisGeNet_GeneticVariation	lymphoma
GeneticVariation	C0041349|C0268731|C0348642|C0477312	chronic kidney diseases	HLA-A	hsa:3105	0	247	0.0494	0.0032	DisGeNet_GeneticVariation	burkitt lymphoma|burkitt-like lymphoma
GeneticVariation	C0041349|C0268731|C0348642|C0477312	chronic kidney diseases	HLA-A	hsa:3105	0	247	0.0494	0.0032	DisGeNet_GeneticVariation	neoplasms
GeneticVariation	C0041349|C0268731|C0348642|C0477312	chronic kidney diseases	HLA-A	hsa:3105	0	247	0.0494	0.0032	DisGeNet_GeneticVariation	malignant neoplasms
GeneticVariation	C0041349|C0268731|C0348642|C0477312	chronic kidney diseases	HLA-A	hsa:3105	0	247	0.0494	0.0032	DisGeNet_GeneticVariation	cervix carcinoma
GeneticVariation	C0041349|C0268731|C0348642|C0477312	chronic kidney diseases	HLA-A	hsa:3105	0	247	0.0494	0.0032	DisGeNet_GeneticVariation	primary sclerosing cholangitis|cholangitis, sclerosing|secondary sclerosing cholangitis
GeneticVariation	C0041349|C0268731|C0348642|C0477312	chronic kidney diseases	HLA-A	hsa:3105	0	247	0.0494	0.0032	DisGeNet_GeneticVariation	cirrhosis
GeneticVariation	C0041349|C0268731|C0348642|C0477312	chronic kidney diseases	HLA-A	hsa:3105	0	247	0.0494	0.0032	DisGeNet_GeneticVariation	common variable immunodeficiency
GeneticVariation	C0041349|C0268731|C0348642|C0477312	chronic kidney diseases	HLA-A	hsa:3105	0	247	0.0494	0.0032	DisGeNet_GeneticVariation	herpes zoster disease
GeneticVariation	C0041349|C0268731|C0348642|C0477312	chronic kidney diseases	HLA-A	hsa:3105	0	247	0.0494	0.0032	DisGeNet_GeneticVariation	coronary heart disease
GeneticVariation	C0041349|C0268731|C0348642|C0477312	chronic kidney diseases	HLA-A	hsa:3105	0	247	0.0494	0.0032	DisGeNet_GeneticVariation	purpura
GeneticVariation	C0041349|C0268731|C0348642|C0477312	chronic kidney diseases	HLA-A	hsa:3105	0	247	0.0494	0.0032	DisGeNet_GeneticVariation	cystic fibrosis
GeneticVariation	C0041349|C0268731|C0348642|C0477312	chronic kidney diseases	HLA-A	hsa:3105	0	247	0.0494	0.0032	DisGeNet_GeneticVariation	schizophrenia
GeneticVariation	C0041349|C0268731|C0348642|C0477312	chronic kidney diseases	HLA-A	hsa:3105	0	247	0.0494	0.0032	DisGeNet_GeneticVariation	hypertensive disease
GeneticVariation	C0041349|C0268731|C0348642|C0477312	chronic kidney diseases	HLA-A	hsa:3105	0	247	0.0494	0.0032	DisGeNet_GeneticVariation	diabetes
GeneticVariation	C0041349|C0268731|C0348642|C0477312	chronic kidney diseases	HLA-A	hsa:3105	0	247	0.0494	0.0032	DisGeNet_GeneticVariation	diabetes mellitus
GeneticVariation	C0041349|C0268731|C0348642|C0477312	chronic kidney diseases	HLA-A	hsa:3105	0	247	0.0494	0.0032	DisGeNet_GeneticVariation	duodenal ulcer
GeneticVariation	C0041349|C0268731|C0348642|C0477312	chronic kidney diseases	HLA-A	hsa:3105	0	247	0.0494	0.0032	DisGeNet_GeneticVariation	eclampsia
GeneticVariation	C0041349|C0268731|C0348642|C0477312	chronic kidney diseases	HLA-A	hsa:3105	0	247	0.0494	0.0032	DisGeNet_GeneticVariation	multiple sclerosis
GeneticVariation	C0041349|C0268731|C0348642|C0477312	chronic kidney diseases	HLA-A	hsa:3105	0	247	0.0494	0.0032	DisGeNet_GeneticVariation	toxic epidermal necrolysis
GeneticVariation	C0041349|C0268731|C0348642|C0477312	chronic kidney diseases	HLA-A	hsa:3105	0	247	0.0494	0.0032	DisGeNet_GeneticVariation	exanthema
GeneticVariation	C0041349|C0268731|C0348642|C0477312	chronic kidney diseases	HLA-A	hsa:3105	0	247	0.0494	0.0032	DisGeNet_GeneticVariation	filariasis
GeneticVariation	C0041349|C0268731|C0348642|C0477312	chronic kidney diseases	HLA-A	hsa:3105	0	247	0.0494	0.0032	DisGeNet_GeneticVariation	mental disorders
GeneticVariation	C0041349|C0268731|C0348642|C0477312	chronic kidney diseases	HLA-A	hsa:3105	0	247	0.0494	0.0032	DisGeNet_GeneticVariation	neuralgia
GeneticVariation	C0041349|C0268731|C0348642|C0477312	chronic kidney diseases	HLA-A	hsa:3105	0	247	0.0494	0.0032	DisGeNet_GeneticVariation	cardiac arrest
GeneticVariation	C0041349|C0268731|C0348642|C0477312	chronic kidney diseases	HLA-A	hsa:3105	0	247	0.0494	0.0032	DisGeNet_GeneticVariation	hepatitis
GeneticVariation	C0041349|C0268731|C0348642|C0477312	chronic kidney diseases	HLA-A	hsa:3105	0	247	0.0494	0.0032	DisGeNet_GeneticVariation	acquired immunodeficiency syndrome|hiv-infection/aids|aids (disease)|aids related complex
GeneticVariation	C0041349|C0268731|C0348642|C0477312	chronic kidney diseases	HLA-A	hsa:3105	0	247	0.0494	0.0032	DisGeNet_GeneticVariation	allergic reaction
GeneticVariation	C0041349|C0268731|C0348642|C0477312	chronic kidney diseases	HLA-A	hsa:3105	0	247	0.0494	0.0032	DisGeNet_GeneticVariation	pulmonary hypertension
GeneticVariation	C0041349|C0268731|C0348642|C0477312	chronic kidney diseases	HLA-A	hsa:3105	0	247	0.0494	0.0032	DisGeNet_GeneticVariation	pemphigus
GeneticVariation	C0041349|C0268731|C0348642|C0477312	chronic kidney diseases	HLA-A	hsa:3105	0	247	0.0494	0.0032	DisGeNet_GeneticVariation	leprosy
GeneticVariation	C0041349|C0268731|C0348642|C0477312	chronic kidney diseases	HLA-A	hsa:3105	0	247	0.0494	0.0032	DisGeNet_GeneticVariation	male infertility
GeneticVariation	C0041349|C0268731|C0348642|C0477312	chronic kidney diseases	HLA-A	hsa:3105	0	247	0.0494	0.0032	DisGeNet_GeneticVariation	kidney failure, chronic
GeneticVariation	C0041349|C0268731|C0348642|C0477312	chronic kidney diseases	HLA-A	hsa:3105	0	247	0.0494	0.0032	DisGeNet_GeneticVariation	liver cirrhosis
GeneticVariation	C0041349|C0268731|C0348642|C0477312	chronic kidney diseases	HLA-A	hsa:3105	0	247	0.0494	0.0032	DisGeNet_GeneticVariation	chronic obstructive airway disease
GeneticVariation	C0041349|C0268731|C0348642|C0477312	chronic kidney diseases	HLA-A	hsa:3105	0	247	0.0494	0.0032	DisGeNet_GeneticVariation	subacute cutaneous lupus|lupus erythematosus, subacute cutaneous|lupus erythematosus, cutaneous|lupus cutaneous
GeneticVariation	C0041349|C0268731|C0348642|C0477312	chronic kidney diseases	HLA-A	hsa:3105	0	247	0.0494	0.0032	DisGeNet_GeneticVariation	lupus erythematosus, systemic
GeneticVariation	C0041349|C0268731|C0348642|C0477312	chronic kidney diseases	HLA-A	hsa:3105	0	247	0.0494	0.0032	DisGeNet_GeneticVariation	lymphoma, follicular
GeneticVariation	C0041349|C0268731|C0348642|C0477312	chronic kidney diseases	HLA-A	hsa:3105	0	247	0.0494	0.0032	DisGeNet_GeneticVariation	mantle cell lymphoma|malignant lymphomatous polyposis|mantle lymphoma|centrocytic lymphoma
GeneticVariation	C0041349|C0268731|C0348642|C0477312	chronic kidney diseases	HLA-A	hsa:3105	0	247	0.0494	0.0032	DisGeNet_GeneticVariation	malaria, falciparum
GeneticVariation	C0041349|C0268731|C0348642|C0477312	chronic kidney diseases	HLA-A	hsa:3105	0	247	0.0494	0.0032	DisGeNet_GeneticVariation	malignant neoplasm of stomach
GeneticVariation	C0041349|C0268731|C0348642|C0477312	chronic kidney diseases	HLA-A	hsa:3105	0	247	0.0494	0.0032	DisGeNet_GeneticVariation	subacute sclerosing panencephalitis
GeneticVariation	C0041349|C0268731|C0348642|C0477312	chronic kidney diseases	HLA-A	hsa:3105	0	247	0.0494	0.0032	DisGeNet_GeneticVariation	intelligence
GeneticVariation	C0041349|C0268731|C0348642|C0477312	chronic kidney diseases	HLA-A	hsa:3105	0	247	0.0494	0.0032	DisGeNet_GeneticVariation	congenital adrenal hyperplasia
GeneticVariation	C0041349|C0268731|C0348642|C0477312	chronic kidney diseases	HLA-A	hsa:3105	0	247	0.0494	0.0032	DisGeNet_GeneticVariation	mucocutaneous lymph node syndrome
GeneticVariation	C0041349|C0268731|C0348642|C0477312	chronic kidney diseases	HLA-A	hsa:3105	0	247	0.0494	0.0032	DisGeNet_GeneticVariation	systemic scleroderma
GeneticVariation	C0041349|C0268731|C0348642|C0477312	chronic kidney diseases	HLA-A	hsa:3105	0	247	0.0494	0.0032	DisGeNet_GeneticVariation	muscular dystrophy, duchenne|becker muscular dystrophy|muscular dystrophy, oculopharyngeal|muscular dystrophy, facioscapulohumeral|duchenne or becker muscular dystrophy|severe childhood autosomal recessive muscular dystrophy|severe [duchenne] muscular dystrophy|ocular muscular dystrophy
GeneticVariation	C0041349|C0268731|C0348642|C0477312	chronic kidney diseases	HLA-A	hsa:3105	0	247	0.0494	0.0032	DisGeNet_GeneticVariation	myasthenia gravis
GeneticVariation	C0041349|C0268731|C0348642|C0477312	chronic kidney diseases	HLA-A	hsa:3105	0	247	0.0494	0.0032	DisGeNet_GeneticVariation	mycosis fungoides
GeneticVariation	C0041349|C0268731|C0348642|C0477312	chronic kidney diseases	HLA-A	hsa:3105	0	247	0.0494	0.0032	DisGeNet_GeneticVariation	nasal polyps
GeneticVariation	C0041349|C0268731|C0348642|C0477312	chronic kidney diseases	HLA-A	hsa:3105	0	247	0.0494	0.0032	DisGeNet_GeneticVariation	carcinoma of bladder|adenoma|disseminated malignant neoplasm|squamous cell carcinoma|primary carcinoma|solid neoplasm|pancreatic carcinoma|malignant squamous cell neoplasm|carcinoma, small cell|biliary tract cancer|pituitary adenoma, non-secreting|biliary tract carcinoma|adrenal cushing syndrome|adrenal cancer|adrenal gland neoplasms|benign neoplasm of adrenal gland|neoplasms, second primary|pituitary neoplasms|bone diseases|pituitary adenoma|metastatic carcinoma|small intestine carcinoma|tongue carcinoma|cancer of urinary tract|stomach neoplasms|squamous cell carcinoma of tongue|salivary gland carcinoma|small pituitary gland|cartilage diseases|squamous cell carcinoma of pharynx|squamous cell neoplasms|female genital diseases|adrenal gland diseases|anal squamous cell carcinoma|cancer of digestive system|urinary bladder diseases|tongue neoplasms|non-functioning pituitary gland neoplasm|disseminated squamous cell carcinoma|carcinoma of unknown primary|anus neoplasms|adenoma of rectum|anal cancer metastatic|respiratory system cancer|small cell carcinoma of ovary|cancer of lip|squamous cell carcinoma of lip|bladder squamous cell carcinoma|malignant neoplasm of other sites within the lip and oral cavity|central nervous system leukaemia|small hand|malignant solid neoplasm|squamous cell carcinoma, metastatic|pancreatic carcinoma non-resectable|pituitary carcinoma|benign neoplasm of pituitary gland|ectopic pituitary adenoma|solid carcinoma|carcinoma of anal canal
GeneticVariation	C0041349|C0268731|C0348642|C0477312	chronic kidney diseases	HLA-A	hsa:3105	0	247	0.0494	0.0032	DisGeNet_GeneticVariation	secondary neoplasm
GeneticVariation	C0041349|C0268731|C0348642|C0477312	chronic kidney diseases	HLA-A	hsa:3105	0	247	0.0494	0.0032	DisGeNet_GeneticVariation	stomach carcinoma
GeneticVariation	C0041349|C0268731|C0348642|C0477312	chronic kidney diseases	HLA-A	hsa:3105	0	247	0.0494	0.0032	DisGeNet_GeneticVariation	connective tissue diseases
GeneticVariation	C0041349|C0268731|C0348642|C0477312	chronic kidney diseases	HLA-A	hsa:3105	0	247	0.0494	0.0032	DisGeNet_GeneticVariation	primary malignant neoplasm
GeneticVariation	C0041349|C0268731|C0348642|C0477312	chronic kidney diseases	HLA-A	hsa:3105	0	247	0.0494	0.0032	DisGeNet_GeneticVariation	osteoporosis
GeneticVariation	C0041349|C0268731|C0348642|C0477312	chronic kidney diseases	HLA-A	hsa:3105	0	247	0.0494	0.0032	DisGeNet_GeneticVariation	osteoporosis, postmenopausal
GeneticVariation	C0041349|C0268731|C0348642|C0477312	chronic kidney diseases	HLA-A	hsa:3105	0	247	0.0494	0.0032	DisGeNet_GeneticVariation	uveitis
GeneticVariation	C0041349|C0268731|C0348642|C0477312	chronic kidney diseases	HLA-A	hsa:3105	0	247	0.0494	0.0032	DisGeNet_GeneticVariation	otosclerosis
GeneticVariation	C0041349|C0268731|C0348642|C0477312	chronic kidney diseases	HLA-A	hsa:3105	0	247	0.0494	0.0032	DisGeNet_GeneticVariation	parkinson disease
GeneticVariation	C0041349|C0268731|C0348642|C0477312	chronic kidney diseases	HLA-A	hsa:3105	0	247	0.0494	0.0032	DisGeNet_GeneticVariation	pemphigus vulgaris
GeneticVariation	C0041349|C0268731|C0348642|C0477312	chronic kidney diseases	HLA-A	hsa:3105	0	247	0.0494	0.0032	DisGeNet_GeneticVariation	postherpetic neuralgia
GeneticVariation	C0041349|C0268731|C0348642|C0477312	chronic kidney diseases	HLA-A	hsa:3105	0	247	0.0494	0.0032	DisGeNet_GeneticVariation	henoch-schoenlein purpura
GeneticVariation	C0041349|C0268731|C0348642|C0477312	chronic kidney diseases	HLA-A	hsa:3105	0	247	0.0494	0.0032	DisGeNet_GeneticVariation	rubella
GeneticVariation	C0041349|C0268731|C0348642|C0477312	chronic kidney diseases	HLA-A	hsa:3105	0	247	0.0494	0.0032	DisGeNet_GeneticVariation	sarcoidosis
GeneticVariation	C0041349|C0268731|C0348642|C0477312	chronic kidney diseases	HLA-A	hsa:3105	0	247	0.0494	0.0032	DisGeNet_GeneticVariation	cicatrix
GeneticVariation	C0041349|C0268731|C0348642|C0477312	chronic kidney diseases	HLA-A	hsa:3105	0	247	0.0494	0.0032	DisGeNet_GeneticVariation	psychotic disorders
GeneticVariation	C0041349|C0268731|C0348642|C0477312	chronic kidney diseases	HLA-A	hsa:3105	0	247	0.0494	0.0032	DisGeNet_GeneticVariation	hiv infections
GeneticVariation	C0041349|C0268731|C0348642|C0477312	chronic kidney diseases	HLA-A	hsa:3105	0	247	0.0494	0.0032	DisGeNet_GeneticVariation	juvenile arthritis
GeneticVariation	C0041349|C0268731|C0348642|C0477312	chronic kidney diseases	HLA-A	hsa:3105	0	247	0.0494	0.0032	DisGeNet_GeneticVariation	ankylosing spondylitis
GeneticVariation	C0041349|C0268731|C0348642|C0477312	chronic kidney diseases	HLA-A	hsa:3105	0	247	0.0494	0.0032	DisGeNet_GeneticVariation	juvenile rheumatoid arthritis
GeneticVariation	C0041349|C0268731|C0348642|C0477312	chronic kidney diseases	HLA-A	hsa:3105	0	247	0.0494	0.0032	DisGeNet_GeneticVariation	disorder of eye
GeneticVariation	C0041349|C0268731|C0348642|C0477312	chronic kidney diseases	HLA-A	hsa:3105	0	247	0.0494	0.0032	DisGeNet_GeneticVariation	cerebrovascular accident
GeneticVariation	C0041349|C0268731|C0348642|C0477312	chronic kidney diseases	HLA-A	hsa:3105	0	247	0.0494	0.0032	DisGeNet_GeneticVariation	vitiligo
GeneticVariation	C0041349|C0268731|C0348642|C0477312	chronic kidney diseases	HLA-A	hsa:3105	0	247	0.0494	0.0032	DisGeNet_GeneticVariation	meningomyelocele
GeneticVariation	C0041349|C0268731|C0348642|C0477312	chronic kidney diseases	HLA-A	hsa:3105	0	247	0.0494	0.0032	DisGeNet_GeneticVariation	ovarian failure, premature|ovarian dysgenesis|premature ovarian failure 1
GeneticVariation	C0041349|C0268731|C0348642|C0477312	chronic kidney diseases	HLA-A	hsa:3105	0	247	0.0494	0.0032	DisGeNet_GeneticVariation	polycystic kidney, autosomal dominant
GeneticVariation	C0041349|C0268731|C0348642|C0477312	chronic kidney diseases	HLA-A	hsa:3105	0	247	0.0494	0.0032	DisGeNet_GeneticVariation	malignant hypertension|high-renin essential hypertension
GeneticVariation	C0041349|C0268731|C0348642|C0477312	chronic kidney diseases	HLA-A	hsa:3105	0	247	0.0494	0.0032	DisGeNet_GeneticVariation	essential hypertension
GeneticVariation	C0041349|C0268731|C0348642|C0477312	chronic kidney diseases	HLA-A	hsa:3105	0	247	0.0494	0.0032	DisGeNet_GeneticVariation	complete atrioventricular block
GeneticVariation	C0041349|C0268731|C0348642|C0477312	chronic kidney diseases	HLA-A	hsa:3105	0	247	0.0494	0.0032	DisGeNet_GeneticVariation	melanoma
GeneticVariation	C0041349|C0268731|C0348642|C0477312	chronic kidney diseases	HLA-A	hsa:3105	0	247	0.0494	0.0032	DisGeNet_GeneticVariation	classical hodgkin lymphoma
GeneticVariation	C0041349|C0268731|C0348642|C0477312	chronic kidney diseases	HLA-A	hsa:3105	0	247	0.0494	0.0032	DisGeNet_GeneticVariation	hepatitis a
GeneticVariation	C0041349|C0268731|C0348642|C0477312	chronic kidney diseases	HLA-A	hsa:3105	0	247	0.0494	0.0032	DisGeNet_GeneticVariation	malignant neoplasm of gallbladder
GeneticVariation	C0041349|C0268731|C0348642|C0477312	chronic kidney diseases	HLA-A	hsa:3105	0	247	0.0494	0.0032	DisGeNet_GeneticVariation	malignant neoplasm of lung
GeneticVariation	C0041349|C0268731|C0348642|C0477312	chronic kidney diseases	HLA-A	hsa:3105	0	247	0.0494	0.0032	DisGeNet_GeneticVariation	malignant head and neck neoplasm
GeneticVariation	C0041349|C0268731|C0348642|C0477312	chronic kidney diseases	HLA-A	hsa:3105	0	247	0.0494	0.0032	DisGeNet_GeneticVariation	mouth neoplasms|nasopharyngeal neoplasms
GeneticVariation	C0041349|C0268731|C0348642|C0477312	chronic kidney diseases	HLA-A	hsa:3105	0	247	0.0494	0.0032	DisGeNet_GeneticVariation	benign prostatic hyperplasia|prostatic hyperplasia|prostatic hypertrophy
GeneticVariation	C0041349|C0268731|C0348642|C0477312	chronic kidney diseases	HLA-A	hsa:3105	0	247	0.0494	0.0032	DisGeNet_GeneticVariation	breast carcinoma
GeneticVariation	C0041349|C0268731|C0348642|C0477312	chronic kidney diseases	HLA-A	hsa:3105	0	247	0.0494	0.0032	DisGeNet_GeneticVariation	acute anterior uveitis
GeneticVariation	C0041349|C0268731|C0348642|C0477312	chronic kidney diseases	HLA-A	hsa:3105	0	247	0.0494	0.0032	DisGeNet_GeneticVariation	anterior uveitis
GeneticVariation	C0041349|C0268731|C0348642|C0477312	chronic kidney diseases	HLA-A	hsa:3105	0	247	0.0494	0.0032	DisGeNet_GeneticVariation	virus diseases
GeneticVariation	C0041349|C0268731|C0348642|C0477312	chronic kidney diseases	HLA-A	hsa:3105	0	247	0.0494	0.0032	DisGeNet_GeneticVariation	polyarthritis
GeneticVariation	C0041349|C0268731|C0348642|C0477312	chronic kidney diseases	HLA-A	hsa:3105	0	247	0.0494	0.0032	DisGeNet_GeneticVariation	severe acute respiratory syndrome
GeneticVariation	C0041349|C0268731|C0348642|C0477312	chronic kidney diseases	HLA-A	hsa:3105	0	247	0.0494	0.0032	DisGeNet_GeneticVariation	nephritis
GeneticVariation	C0041349|C0268731|C0348642|C0477312	chronic kidney diseases	HLA-A	hsa:3105	0	247	0.0494	0.0032	DisGeNet_GeneticVariation	pemphigus foliaceus
GeneticVariation	C0041349|C0268731|C0348642|C0477312	chronic kidney diseases	HLA-A	hsa:3105	0	247	0.0494	0.0032	DisGeNet_GeneticVariation	psoriasis vulgaris
GeneticVariation	C0041349|C0268731|C0348642|C0477312	chronic kidney diseases	HLA-A	hsa:3105	0	247	0.0494	0.0032	DisGeNet_GeneticVariation	dermatomyositis
GeneticVariation	C0041349|C0268731|C0348642|C0477312	chronic kidney diseases	HLA-A	hsa:3105	0	247	0.0494	0.0032	DisGeNet_GeneticVariation	aortic aneurysm, abdominal
GeneticVariation	C0041349|C0268731|C0348642|C0477312	chronic kidney diseases	HLA-A	hsa:3105	0	247	0.0494	0.0032	DisGeNet_GeneticVariation	chronic periodontitis
GeneticVariation	C0041349|C0268731|C0348642|C0477312	chronic kidney diseases	HLA-A	hsa:3105	0	247	0.0494	0.0032	DisGeNet_GeneticVariation	hepatitis b
GeneticVariation	C0041349|C0268731|C0348642|C0477312	chronic kidney diseases	HLA-A	hsa:3105	0	247	0.0494	0.0032	DisGeNet_GeneticVariation	chronic viral hepatitis
GeneticVariation	C0041349|C0268731|C0348642|C0477312	chronic kidney diseases	HLA-A	hsa:3105	0	247	0.0494	0.0032	DisGeNet_GeneticVariation	hepatitis b, chronic
GeneticVariation	C0041349|C0268731|C0348642|C0477312	chronic kidney diseases	HLA-A	hsa:3105	0	247	0.0494	0.0032	DisGeNet_GeneticVariation	graves disease
GeneticVariation	C0041349|C0268731|C0348642|C0477312	chronic kidney diseases	HLA-A	hsa:3105	0	247	0.0494	0.0032	DisGeNet_GeneticVariation	congenital hypothyroidism
GeneticVariation	C0041349|C0268731|C0348642|C0477312	chronic kidney diseases	HLA-A	hsa:3105	0	247	0.0494	0.0032	DisGeNet_GeneticVariation	idiopathic hypoparathyroidism
GeneticVariation	C0041349|C0268731|C0348642|C0477312	chronic kidney diseases	HLA-A	hsa:3105	0	247	0.0494	0.0032	DisGeNet_GeneticVariation	generalized pustular psoriasis|pustular psoriasis
GeneticVariation	C0041349|C0268731|C0348642|C0477312	chronic kidney diseases	HLA-A	hsa:3105	0	247	0.0494	0.0032	DisGeNet_GeneticVariation	sexually transmitted diseases
GeneticVariation	C0041349|C0268731|C0348642|C0477312	chronic kidney diseases	HLA-A	hsa:3105	0	247	0.0494	0.0032	DisGeNet_GeneticVariation	severe fever with thrombocytopenia syndrome
GeneticVariation	C0041349|C0268731|C0348642|C0477312	chronic kidney diseases	HLA-A	hsa:3105	0	247	0.0494	0.0032	DisGeNet_GeneticVariation	complicated malaria
GeneticVariation	C0041349|C0268731|C0348642|C0477312	chronic kidney diseases	HLA-A	hsa:3105	0	247	0.0494	0.0032	DisGeNet_GeneticVariation	lymphoma, non-hodgkin
GeneticVariation	C0041349|C0268731|C0348642|C0477312	chronic kidney diseases	HLA-A	hsa:3105	0	247	0.0494	0.0032	DisGeNet_GeneticVariation	meningioma|benign meningioma
GeneticVariation	C0041349|C0268731|C0348642|C0477312	chronic kidney diseases	HLA-A	hsa:3105	0	247	0.0494	0.0032	DisGeNet_GeneticVariation	acute intermittent porphyria|hereditary coproporphyria
GeneticVariation	C0041349|C0268731|C0348642|C0477312	chronic kidney diseases	HLA-A	hsa:3105	0	247	0.0494	0.0032	DisGeNet_GeneticVariation	hypertrophic cardiomyopathy
GeneticVariation	C0041349|C0268731|C0348642|C0477312	chronic kidney diseases	HLA-A	hsa:3105	0	247	0.0494	0.0032	DisGeNet_GeneticVariation	idiopathic pulmonary fibrosis|chronic idiopathic pulmonary fibrosis|alveolitis, fibrosing|chronic pneumonia|idiopathic pneumonia syndrome
GeneticVariation	C0041349|C0268731|C0348642|C0477312	chronic kidney diseases	HLA-A	hsa:3105	0	247	0.0494	0.0032	DisGeNet_GeneticVariation	cervical dysplasia|cervical intraepithelial neoplasia
GeneticVariation	C0041349|C0268731|C0348642|C0477312	chronic kidney diseases	HLA-A	hsa:3105	0	247	0.0494	0.0032	DisGeNet_GeneticVariation	ataxia, spinocerebellar|cerebellar ataxia, early onset|spinocerebellar ataxia, autosomal recessive 20|spinocerebellar ataxia 20
GeneticVariation	C0041349|C0268731|C0348642|C0477312	chronic kidney diseases	HLA-A	hsa:3105	0	247	0.0494	0.0032	DisGeNet_GeneticVariation	acute hepatitis c
GeneticVariation	C0041349|C0268731|C0348642|C0477312	chronic kidney diseases	HLA-A	hsa:3105	0	247	0.0494	0.0032	DisGeNet_GeneticVariation	hepatitis c
GeneticVariation	C0041349|C0268731|C0348642|C0477312	chronic kidney diseases	HLA-A	hsa:3105	0	247	0.0494	0.0032	DisGeNet_GeneticVariation	seropositive rheumatoid arthritis
GeneticVariation	C0041349|C0268731|C0348642|C0477312	chronic kidney diseases	HLA-A	hsa:3105	0	247	0.0494	0.0032	DisGeNet_GeneticVariation	chronic active hepatitis
GeneticVariation	C0041349|C0268731|C0348642|C0477312	chronic kidney diseases	HLA-A	hsa:3105	0	247	0.0494	0.0032	DisGeNet_GeneticVariation	hodgkin disease
GeneticVariation	C0041349|C0268731|C0348642|C0477312	chronic kidney diseases	HLA-A	hsa:3105	0	247	0.0494	0.0032	DisGeNet_GeneticVariation	toxic shock syndrome
GeneticVariation	C0041349|C0268731|C0348642|C0477312	chronic kidney diseases	HLA-A	hsa:3105	0	247	0.0494	0.0032	DisGeNet_GeneticVariation	trachomatis
GeneticVariation	C0041349|C0268731|C0348642|C0477312	chronic kidney diseases	HLA-A	hsa:3105	0	247	0.0494	0.0032	DisGeNet_GeneticVariation	dengue fever
GeneticVariation	C0041349|C0268731|C0348642|C0477312	chronic kidney diseases	HLA-A	hsa:3105	0	247	0.0494	0.0032	DisGeNet_GeneticVariation	alzheimer disease, late onset|alzheimer disease type 1
GeneticVariation	C0041349|C0268731|C0348642|C0477312	chronic kidney diseases	HLA-A	hsa:3105	0	247	0.0494	0.0032	DisGeNet_GeneticVariation	gallbladder carcinoma
GeneticVariation	C0041349|C0268731|C0348642|C0477312	chronic kidney diseases	HLA-A	hsa:3105	0	247	0.0494	0.0032	DisGeNet_GeneticVariation	liver carcinoma
GeneticVariation	C0041349|C0268731|C0348642|C0477312	chronic kidney diseases	HLA-A	hsa:3105	0	247	0.0494	0.0032	DisGeNet_GeneticVariation	multiple chronic conditions|mental deterioration|cognitive deterioration|memory dysfunction|emotional dysfunction
GeneticVariation	C0041349|C0268731|C0348642|C0477312	chronic kidney diseases	HLA-A	hsa:3105	0	247	0.0494	0.0032	DisGeNet_GeneticVariation	hiv-1, resistance to|acute cough
GeneticVariation	C0041349|C0268731|C0348642|C0477312	chronic kidney diseases	HLA-A	hsa:3105	0	247	0.0494	0.0032	DisGeNet_GeneticVariation	congenital chromosomal disease|autoimmune diseases|blood autoimmune disorders|autoimmune endocrine disease
GeneticVariation	C0041349|C0268731|C0348642|C0477312	chronic kidney diseases	HLA-A	hsa:3105	0	247	0.0494	0.0032	DisGeNet_GeneticVariation	generalized osteoarthritis
GeneticVariation	C0041349|C0268731|C0348642|C0477312	chronic kidney diseases	HLA-A	hsa:3105	0	247	0.0494	0.0032	DisGeNet_GeneticVariation	alzheimer disease, early onset|alzheimer disease 2
GeneticVariation	C0041349|C0268731|C0348642|C0477312	chronic kidney diseases	HLA-A	hsa:3105	0	247	0.0494	0.0032	DisGeNet_GeneticVariation	narcolepsy
GeneticVariation	C0041349|C0268731|C0348642|C0477312	chronic kidney diseases	HLA-A	hsa:3105	0	247	0.0494	0.0032	DisGeNet_GeneticVariation	cervical intraepithelial neoplasia grade 2
GeneticVariation	C0041349|C0268731|C0348642|C0477312	chronic kidney diseases	HLA-A	hsa:3105	0	247	0.0494	0.0032	DisGeNet_GeneticVariation	acute interstitial pneumonia|pneumonia and influenza
GeneticVariation	C0041349|C0268731|C0348642|C0477312	chronic kidney diseases	HLA-A	hsa:3105	0	247	0.0494	0.0032	DisGeNet_GeneticVariation	cervical cancer|invasive cancer|invasive carcinoma|bowen disease
GeneticVariation	C0041349|C0268731|C0348642|C0477312	chronic kidney diseases	HLA-A	hsa:3105	0	247	0.0494	0.0032	DisGeNet_GeneticVariation	recurrent aphthous ulcer|aphthous stomatitis|oral ulcer
GeneticVariation	C0041349|C0268731|C0348642|C0477312	chronic kidney diseases	HLA-A	hsa:3105	0	247	0.0494	0.0032	DisGeNet_GeneticVariation	myelodysplastic syndrome
GeneticVariation	C0041349|C0268731|C0348642|C0477312	chronic kidney diseases	HLA-A	hsa:3105	0	247	0.0494	0.0032	DisGeNet_GeneticVariation	hypertrophic obstructive cardiomyopathy
GeneticVariation	C0041349|C0268731|C0348642|C0477312	chronic kidney diseases	HLA-A	hsa:3105	0	247	0.0494	0.0032	DisGeNet_GeneticVariation	autoimmune hepatitis
GeneticVariation	C0041349|C0268731|C0348642|C0477312	chronic kidney diseases	HLA-A	hsa:3105	0	247	0.0494	0.0032	DisGeNet_GeneticVariation	acquired aplastic anemia
GeneticVariation	C0041349|C0268731|C0348642|C0477312	chronic kidney diseases	HLA-A	hsa:3105	0	247	0.0494	0.0032	DisGeNet_GeneticVariation	acquired immunodeficiency syndrome, progression to
GeneticVariation	C0041349|C0268731|C0348642|C0477312	chronic kidney diseases	HLA-A	hsa:3105	0	247	0.0494	0.0032	DisGeNet_GeneticVariation	acute chest syndrome
GeneticVariation	C0041349|C0268731|C0348642|C0477312	chronic kidney diseases	HLA-A	hsa:3105	0	247	0.0494	0.0032	DisGeNet_GeneticVariation	acute gvh disease
GeneticVariation	C0041349|C0268731|C0348642|C0477312	chronic kidney diseases	HLA-A	hsa:3105	0	247	0.0494	0.0032	DisGeNet_GeneticVariation	acute leukemia
GeneticVariation	C0041349|C0268731|C0348642|C0477312	chronic kidney diseases	HLA-A	hsa:3105	0	247	0.0494	0.0032	DisGeNet_GeneticVariation	acute lymphocytic leukemia
GeneticVariation	C0041349|C0268731|C0348642|C0477312	chronic kidney diseases	HLA-A	hsa:3105	0	247	0.0494	0.0032	DisGeNet_GeneticVariation	acute monocytic leukemia
GeneticVariation	C0041349|C0268731|C0348642|C0477312	chronic kidney diseases	HLA-A	hsa:3105	0	247	0.0494	0.0032	DisGeNet_GeneticVariation	acute myeloid leukemia with mutated npm1
GeneticVariation	C0041349|C0268731|C0348642|C0477312	chronic kidney diseases	HLA-A	hsa:3105	0	247	0.0494	0.0032	DisGeNet_GeneticVariation	acute viral encephalitis
GeneticVariation	C0041349|C0268731|C0348642|C0477312	chronic kidney diseases	HLA-A	hsa:3105	0	247	0.0494	0.0032	DisGeNet_GeneticVariation	addison disease due to autoimmunity
GeneticVariation	C0041349|C0268731|C0348642|C0477312	chronic kidney diseases	HLA-A	hsa:3105	0	247	0.0494	0.0032	DisGeNet_GeneticVariation	adenocarcinoma
GeneticVariation	C0041349|C0268731|C0348642|C0477312	chronic kidney diseases	HLA-A	hsa:3105	0	247	0.0494	0.0032	DisGeNet_GeneticVariation	adenocarcinoma of esophagus
GeneticVariation	C0041349|C0268731|C0348642|C0477312	chronic kidney diseases	HLA-A	hsa:3105	0	247	0.0494	0.0032	DisGeNet_GeneticVariation	adenocarcinoma of lung (disorder)
GeneticVariation	C0041349|C0268731|C0348642|C0477312	chronic kidney diseases	HLA-A	hsa:3105	0	247	0.0494	0.0032	DisGeNet_GeneticVariation	adult acute lymphocytic leukemia
GeneticVariation	C0041349|C0268731|C0348642|C0477312	chronic kidney diseases	HLA-A	hsa:3105	0	247	0.0494	0.0032	DisGeNet_GeneticVariation	adult acute monocytic leukemia
GeneticVariation	C0041349|C0268731|C0348642|C0477312	chronic kidney diseases	HLA-A	hsa:3105	0	247	0.0494	0.0032	DisGeNet_GeneticVariation	adult burkitt lymphoma
GeneticVariation	C0041349|C0268731|C0348642|C0477312	chronic kidney diseases	HLA-A	hsa:3105	0	247	0.0494	0.0032	DisGeNet_GeneticVariation	adult classical hodgkin lymphoma
GeneticVariation	C0041349|C0268731|C0348642|C0477312	chronic kidney diseases	HLA-A	hsa:3105	0	247	0.0494	0.0032	DisGeNet_GeneticVariation	adult hodgkin lymphoma
GeneticVariation	C0041349|C0268731|C0348642|C0477312	chronic kidney diseases	HLA-A	hsa:3105	0	247	0.0494	0.0032	DisGeNet_GeneticVariation	adult langerhans cell histiocytosis
GeneticVariation	C0041349|C0268731|C0348642|C0477312	chronic kidney diseases	HLA-A	hsa:3105	0	247	0.0494	0.0032	DisGeNet_GeneticVariation	adult meningioma
GeneticVariation	C0041349|C0268731|C0348642|C0477312	chronic kidney diseases	HLA-A	hsa:3105	0	247	0.0494	0.0032	DisGeNet_GeneticVariation	adult myelodysplastic syndrome
GeneticVariation	C0041349|C0268731|C0348642|C0477312	chronic kidney diseases	HLA-A	hsa:3105	0	247	0.0494	0.0032	DisGeNet_GeneticVariation	adult synovial sarcoma
GeneticVariation	C0041349|C0268731|C0348642|C0477312	chronic kidney diseases	HLA-A	hsa:3105	0	247	0.0494	0.0032	DisGeNet_GeneticVariation	adult t-cell lymphoma/leukemia
GeneticVariation	C0041349|C0268731|C0348642|C0477312	chronic kidney diseases	HLA-A	hsa:3105	0	247	0.0494	0.0032	DisGeNet_GeneticVariation	adult type dermatomyositis
GeneticVariation	C0041349|C0268731|C0348642|C0477312	chronic kidney diseases	HLA-A	hsa:3105	0	247	0.0494	0.0032	DisGeNet_GeneticVariation	age at menarche
GeneticVariation	C0041349|C0268731|C0348642|C0477312	chronic kidney diseases	HLA-A	hsa:3105	0	247	0.0494	0.0032	DisGeNet_GeneticVariation	age related macular degeneration
GeneticVariation	C0041349|C0268731|C0348642|C0477312	chronic kidney diseases	HLA-A	hsa:3105	0	247	0.0494	0.0032	DisGeNet_GeneticVariation	aggressive periodontitis, generalized
GeneticVariation	C0041349|C0268731|C0348642|C0477312	chronic kidney diseases	HLA-A	hsa:3105	0	247	0.0494	0.0032	DisGeNet_GeneticVariation	aids, progression to
GeneticVariation	C0041349|C0268731|C0348642|C0477312	chronic kidney diseases	HLA-A	hsa:3105	0	247	0.0494	0.0032	DisGeNet_GeneticVariation	anemia, pernicious
GeneticVariation	C0041349|C0268731|C0348642|C0477312	chronic kidney diseases	HLA-A	hsa:3105	0	247	0.0494	0.0032	DisGeNet_GeneticVariation	aplastic anemia
GeneticVariation	C0041349|C0268731|C0348642|C0477312	chronic kidney diseases	HLA-A	hsa:3105	0	247	0.0494	0.0032	DisGeNet_GeneticVariation	arthritis, psoriatic
GeneticVariation	C0041349|C0268731|C0348642|C0477312	chronic kidney diseases	HLA-A	hsa:3105	0	247	0.0494	0.0032	DisGeNet_GeneticVariation	autism spectrum disorders
GeneticVariation	C0041349|C0268731|C0348642|C0477312	chronic kidney diseases	HLA-A	hsa:3105	0	247	0.0494	0.0032	DisGeNet_GeneticVariation	autoimmune chronic hepatitis
GeneticVariation	C0041349|C0268731|C0348642|C0477312	chronic kidney diseases	HLA-A	hsa:3105	0	247	0.0494	0.0032	DisGeNet_GeneticVariation	autoimmune lymphoproliferative syndrome
GeneticVariation	C0041349|C0268731|C0348642|C0477312	chronic kidney diseases	HLA-A	hsa:3105	0	247	0.0494	0.0032	DisGeNet_GeneticVariation	autoimmune primary adrenal insufficiency
GeneticVariation	C0041349|C0268731|C0348642|C0477312	chronic kidney diseases	HLA-A	hsa:3105	0	247	0.0494	0.0032	DisGeNet_GeneticVariation	autoimmune thyroid disease (aitd)
GeneticVariation	C0041349|C0268731|C0348642|C0477312	chronic kidney diseases	HLA-A	hsa:3105	0	247	0.0494	0.0032	DisGeNet_GeneticVariation	behcet syndrome
GeneticVariation	C0041349|C0268731|C0348642|C0477312	chronic kidney diseases	HLA-A	hsa:3105	0	247	0.0494	0.0032	DisGeNet_GeneticVariation	beta-2-microglobulin measurement
GeneticVariation	C0041349|C0268731|C0348642|C0477312	chronic kidney diseases	HLA-A	hsa:3105	0	247	0.0494	0.0032	DisGeNet_GeneticVariation	birdshot chorioretinopathy
GeneticVariation	C0041349|C0268731|C0348642|C0477312	chronic kidney diseases	HLA-A	hsa:3105	0	247	0.0494	0.0032	DisGeNet_GeneticVariation	blindness of one eye (disorder)
GeneticVariation	C0041349|C0268731|C0348642|C0477312	chronic kidney diseases	HLA-A	hsa:3105	0	247	0.0494	0.0032	DisGeNet_GeneticVariation	blood basophil count (lab test)
GeneticVariation	C0041349|C0268731|C0348642|C0477312	chronic kidney diseases	HLA-A	hsa:3105	0	247	0.0494	0.0032	DisGeNet_GeneticVariation	blood protein measurement
GeneticVariation	C0041349|C0268731|C0348642|C0477312	chronic kidney diseases	HLA-A	hsa:3105	0	247	0.0494	0.0032	DisGeNet_GeneticVariation	bloom syndrome
GeneticVariation	C0041349|C0268731|C0348642|C0477312	chronic kidney diseases	HLA-A	hsa:3105	0	247	0.0494	0.0032	DisGeNet_GeneticVariation	bronchiolitis obliterans
GeneticVariation	C0041349|C0268731|C0348642|C0477312	chronic kidney diseases	HLA-A	hsa:3105	0	247	0.0494	0.0032	DisGeNet_GeneticVariation	carcinogenesis
GeneticVariation	C0041349|C0268731|C0348642|C0477312	chronic kidney diseases	HLA-A	hsa:3105	0	247	0.0494	0.0032	DisGeNet_GeneticVariation	carcinoma of lung
GeneticVariation	C0041349|C0268731|C0348642|C0477312	chronic kidney diseases	HLA-A	hsa:3105	0	247	0.0494	0.0032	DisGeNet_GeneticVariation	celiac disease
GeneticVariation	C0041349|C0268731|C0348642|C0477312	chronic kidney diseases	HLA-A	hsa:3105	0	247	0.0494	0.0032	DisGeNet_GeneticVariation	central neuroblastoma
GeneticVariation	C0041349|C0268731|C0348642|C0477312	chronic kidney diseases	HLA-A	hsa:3105	0	247	0.0494	0.0032	DisGeNet_GeneticVariation	cervical squamous cell carcinoma
GeneticVariation	C0041349|C0268731|C0348642|C0477312	chronic kidney diseases	HLA-A	hsa:3105	0	247	0.0494	0.0032	DisGeNet_GeneticVariation	chemical and drug induced liver injury
GeneticVariation	C0041349|C0268731|C0348642|C0477312	chronic kidney diseases	HLA-A	hsa:3105	0	247	0.0494	0.0032	DisGeNet_GeneticVariation	child development disorders, pervasive
GeneticVariation	C0041349|C0268731|C0348642|C0477312	chronic kidney diseases	HLA-A	hsa:3105	0	247	0.0494	0.0032	DisGeNet_GeneticVariation	childhood acute lymphoblastic leukemia
GeneticVariation	C0041349|C0268731|C0348642|C0477312	chronic kidney diseases	HLA-A	hsa:3105	0	247	0.0494	0.0032	DisGeNet_GeneticVariation	childhood acute monocytic leukemia
GeneticVariation	C0041349|C0268731|C0348642|C0477312	chronic kidney diseases	HLA-A	hsa:3105	0	247	0.0494	0.0032	DisGeNet_GeneticVariation	childhood burkitt lymphoma
GeneticVariation	C0041349|C0268731|C0348642|C0477312	chronic kidney diseases	HLA-A	hsa:3105	0	247	0.0494	0.0032	DisGeNet_GeneticVariation	childhood hodgkin lymphoma
GeneticVariation	C0041349|C0268731|C0348642|C0477312	chronic kidney diseases	HLA-A	hsa:3105	0	247	0.0494	0.0032	DisGeNet_GeneticVariation	childhood langerhans cell histiocytosis
GeneticVariation	C0041349|C0268731|C0348642|C0477312	chronic kidney diseases	HLA-A	hsa:3105	0	247	0.0494	0.0032	DisGeNet_GeneticVariation	childhood leukemia
GeneticVariation	C0041349|C0268731|C0348642|C0477312	chronic kidney diseases	HLA-A	hsa:3105	0	247	0.0494	0.0032	DisGeNet_GeneticVariation	childhood myelodysplastic syndrome
GeneticVariation	C0041349|C0268731|C0348642|C0477312	chronic kidney diseases	HLA-A	hsa:3105	0	247	0.0494	0.0032	DisGeNet_GeneticVariation	childhood neuroblastoma
GeneticVariation	C0041349|C0268731|C0348642|C0477312	chronic kidney diseases	HLA-A	hsa:3105	0	247	0.0494	0.0032	DisGeNet_GeneticVariation	childhood synovial sarcoma
GeneticVariation	C0041349|C0268731|C0348642|C0477312	chronic kidney diseases	HLA-A	hsa:3105	0	247	0.0494	0.0032	DisGeNet_GeneticVariation	chlamydia infections
GeneticVariation	C0041349|C0268731|C0348642|C0477312	chronic kidney diseases	HLA-A	hsa:3105	0	247	0.0494	0.0032	DisGeNet_GeneticVariation	cholestasis of pregnancy
GeneticVariation	C0041349|C0268731|C0348642|C0477312	chronic kidney diseases	HLA-A	hsa:3105	0	247	0.0494	0.0032	DisGeNet_GeneticVariation	chromoblastomycosis
GeneticVariation	C0041349|C0268731|C0348642|C0477312	chronic kidney diseases	HLA-A	hsa:3105	0	247	0.0494	0.0032	DisGeNet_GeneticVariation	chromosome 11p11.2 deletion syndrome
GeneticVariation	C0041349|C0268731|C0348642|C0477312	chronic kidney diseases	HLA-A	hsa:3105	0	247	0.0494	0.0032	DisGeNet_GeneticVariation	chronic graft-versus-host disease
GeneticVariation	C0041349|C0268731|C0348642|C0477312	chronic kidney diseases	HLA-A	hsa:3105	0	247	0.0494	0.0032	DisGeNet_GeneticVariation	chronic kidney disease stage 5
GeneticVariation	C0041349|C0268731|C0348642|C0477312	chronic kidney diseases	HLA-A	hsa:3105	0	247	0.0494	0.0032	DisGeNet_GeneticVariation	chronic lymphocytic leukemia
GeneticVariation	C0041349|C0268731|C0348642|C0477312	chronic kidney diseases	HLA-A	hsa:3105	0	247	0.0494	0.0032	DisGeNet_GeneticVariation	colorectal carcinoma
GeneticVariation	C0041349|C0268731|C0348642|C0477312	chronic kidney diseases	HLA-A	hsa:3105	0	247	0.0494	0.0032	DisGeNet_GeneticVariation	colorectal neoplasms
GeneticVariation	C0041349|C0268731|C0348642|C0477312	chronic kidney diseases	HLA-A	hsa:3105	0	247	0.0494	0.0032	DisGeNet_GeneticVariation	complete trisomy 21 syndrome
GeneticVariation	C0041349|C0268731|C0348642|C0477312	chronic kidney diseases	HLA-A	hsa:3105	0	247	0.0494	0.0032	DisGeNet_GeneticVariation	congenital adrenal hyperplasia due to 21 hydroxylase deficiency
GeneticVariation	C0041349|C0268731|C0348642|C0477312	chronic kidney diseases	HLA-A	hsa:3105	0	247	0.0494	0.0032	DisGeNet_GeneticVariation	conventional (clear cell) renal cell carcinoma
GeneticVariation	C0041349|C0268731|C0348642|C0477312	chronic kidney diseases	HLA-A	hsa:3105	0	247	0.0494	0.0032	DisGeNet_GeneticVariation	corpuscular hemoglobin concentration mean
GeneticVariation	C0041349|C0268731|C0348642|C0477312	chronic kidney diseases	HLA-A	hsa:3105	0	247	0.0494	0.0032	DisGeNet_GeneticVariation	cryoglobulinemia
GeneticVariation	C0041349|C0268731|C0348642|C0477312	chronic kidney diseases	HLA-A	hsa:3105	0	247	0.0494	0.0032	DisGeNet_GeneticVariation	deficiency of steroid 21-monooxygenase
GeneticVariation	C0041349|C0268731|C0348642|C0477312	chronic kidney diseases	HLA-A	hsa:3105	0	247	0.0494	0.0032	DisGeNet_GeneticVariation	dejerine-sottas disease (disorder)
GeneticVariation	C0041349|C0268731|C0348642|C0477312	chronic kidney diseases	HLA-A	hsa:3105	0	247	0.0494	0.0032	DisGeNet_GeneticVariation	diabetes mellitus, insulin-dependent
GeneticVariation	C0041349|C0268731|C0348642|C0477312	chronic kidney diseases	HLA-A	hsa:3105	0	247	0.0494	0.0032	DisGeNet_GeneticVariation	diffuse panbronchiolitis
GeneticVariation	C0041349|C0268731|C0348642|C0477312	chronic kidney diseases	HLA-A	hsa:3105	0	247	0.0494	0.0032	DisGeNet_GeneticVariation	dosage-sensitive sex reversal
GeneticVariation	C0041349|C0268731|C0348642|C0477312	chronic kidney diseases	HLA-A	hsa:3105	0	247	0.0494	0.0032	DisGeNet_GeneticVariation	drug eruptions
GeneticVariation	C0041349|C0268731|C0348642|C0477312	chronic kidney diseases	HLA-A	hsa:3105	0	247	0.0494	0.0032	DisGeNet_GeneticVariation	drug hypersensitivity syndrome
GeneticVariation	C0041349|C0268731|C0348642|C0477312	chronic kidney diseases	HLA-A	hsa:3105	0	247	0.0494	0.0032	DisGeNet_GeneticVariation	dyskinetic syndrome
GeneticVariation	C0041349|C0268731|C0348642|C0477312	chronic kidney diseases	HLA-A	hsa:3105	0	247	0.0494	0.0032	DisGeNet_GeneticVariation	dyslipidemias
GeneticVariation	C0041349|C0268731|C0348642|C0477312	chronic kidney diseases	HLA-A	hsa:3105	0	247	0.0494	0.0032	DisGeNet_GeneticVariation	eales disease
GeneticVariation	C0041349|C0268731|C0348642|C0477312	chronic kidney diseases	HLA-A	hsa:3105	0	247	0.0494	0.0032	DisGeNet_GeneticVariation	ebv-related hodgkin lymphoma
GeneticVariation	C0041349|C0268731|C0348642|C0477312	chronic kidney diseases	HLA-A	hsa:3105	0	247	0.0494	0.0032	DisGeNet_GeneticVariation	endometrial carcinoma
GeneticVariation	C0041349|C0268731|C0348642|C0477312	chronic kidney diseases	HLA-A	hsa:3105	0	247	0.0494	0.0032	DisGeNet_GeneticVariation	eosinophil count procedure
GeneticVariation	C0041349|C0268731|C0348642|C0477312	chronic kidney diseases	HLA-A	hsa:3105	0	247	0.0494	0.0032	DisGeNet_GeneticVariation	esophageal carcinoma
GeneticVariation	C0041349|C0268731|C0348642|C0477312	chronic kidney diseases	HLA-A	hsa:3105	0	247	0.0494	0.0032	DisGeNet_GeneticVariation	esophageal neoplasms
GeneticVariation	C0041349|C0268731|C0348642|C0477312	chronic kidney diseases	HLA-A	hsa:3105	0	247	0.0494	0.0032	DisGeNet_GeneticVariation	forced expiratory volume function
GeneticVariation	C0041349|C0268731|C0348642|C0477312	chronic kidney diseases	HLA-A	hsa:3105	0	247	0.0494	0.0032	DisGeNet_GeneticVariation	frontal fibrosing alopecia
GeneticVariation	C0041349|C0268731|C0348642|C0477312	chronic kidney diseases	HLA-A	hsa:3105	0	247	0.0494	0.0032	DisGeNet_GeneticVariation	generalized vitiligo
GeneticVariation	C0041349|C0268731|C0348642|C0477312	chronic kidney diseases	HLA-A	hsa:3105	0	247	0.0494	0.0032	DisGeNet_GeneticVariation	graft-vs-host disease
GeneticVariation	C0041349|C0268731|C0348642|C0477312	chronic kidney diseases	HLA-A	hsa:3105	0	247	0.0494	0.0032	DisGeNet_GeneticVariation	granulocyte count
GeneticVariation	C0041349|C0268731|C0348642|C0477312	chronic kidney diseases	HLA-A	hsa:3105	0	247	0.0494	0.0032	DisGeNet_GeneticVariation	haemophilus infections
GeneticVariation	C0041349|C0268731|C0348642|C0477312	chronic kidney diseases	HLA-A	hsa:3105	0	247	0.0494	0.0032	DisGeNet_GeneticVariation	hallermann syndrome
GeneticVariation	C0041349|C0268731|C0348642|C0477312	chronic kidney diseases	HLA-A	hsa:3105	0	247	0.0494	0.0032	DisGeNet_GeneticVariation	halothane hepatitis
GeneticVariation	C0041349|C0268731|C0348642|C0477312	chronic kidney diseases	HLA-A	hsa:3105	0	247	0.0494	0.0032	DisGeNet_GeneticVariation	head and neck carcinoma
GeneticVariation	C0041349|C0268731|C0348642|C0477312	chronic kidney diseases	HLA-A	hsa:3105	0	247	0.0494	0.0032	DisGeNet_GeneticVariation	hematocrit procedure
GeneticVariation	C0041349|C0268731|C0348642|C0477312	chronic kidney diseases	HLA-A	hsa:3105	0	247	0.0494	0.0032	DisGeNet_GeneticVariation	hemochromatosis
GeneticVariation	C0041349|C0268731|C0348642|C0477312	chronic kidney diseases	HLA-A	hsa:3105	0	247	0.0494	0.0032	DisGeNet_GeneticVariation	hemochromatosis, type 1
GeneticVariation	C0041349|C0268731|C0348642|C0477312	chronic kidney diseases	HLA-A	hsa:3105	0	247	0.0494	0.0032	DisGeNet_GeneticVariation	hemoglobin measurement
GeneticVariation	C0041349|C0268731|C0348642|C0477312	chronic kidney diseases	HLA-A	hsa:3105	0	247	0.0494	0.0032	DisGeNet_GeneticVariation	hemophilia, nos
GeneticVariation	C0041349|C0268731|C0348642|C0477312	chronic kidney diseases	HLA-A	hsa:3105	0	247	0.0494	0.0032	DisGeNet_GeneticVariation	hemorrhagic fever, crimean
GeneticVariation	C0041349|C0268731|C0348642|C0477312	chronic kidney diseases	HLA-A	hsa:3105	0	247	0.0494	0.0032	DisGeNet_GeneticVariation	hereditary hemochromatosis
GeneticVariation	C0041349|C0268731|C0348642|C0477312	chronic kidney diseases	HLA-A	hsa:3105	0	247	0.0494	0.0032	DisGeNet_GeneticVariation	herpesviridae infections
GeneticVariation	C0041349|C0268731|C0348642|C0477312	chronic kidney diseases	HLA-A	hsa:3105	0	247	0.0494	0.0032	DisGeNet_GeneticVariation	histiocytosis, langerhans-cell
GeneticVariation	C0041349|C0268731|C0348642|C0477312	chronic kidney diseases	HLA-A	hsa:3105	0	247	0.0494	0.0032	DisGeNet_GeneticVariation	human immunodeficiency virus (hiv) ii infection category b1
GeneticVariation	C0041349|C0268731|C0348642|C0477312	chronic kidney diseases	HLA-A	hsa:3105	0	247	0.0494	0.0032	DisGeNet_GeneticVariation	human immunodeficiency virus type 1, susceptibility to
GeneticVariation	C0041349|C0268731|C0348642|C0477312	chronic kidney diseases	HLA-A	hsa:3105	0	247	0.0494	0.0032	DisGeNet_GeneticVariation	human papilloma virus infection
GeneticVariation	C0041349|C0268731|C0348642|C0477312	chronic kidney diseases	HLA-A	hsa:3105	0	247	0.0494	0.0032	DisGeNet_GeneticVariation	hypersensitive syndrome
GeneticVariation	C0041349|C0268731|C0348642|C0477312	chronic kidney diseases	HLA-A	hsa:3105	0	247	0.0494	0.0032	DisGeNet_GeneticVariation	idiopathic inflammatory myopathies
GeneticVariation	C0041349|C0268731|C0348642|C0477312	chronic kidney diseases	HLA-A	hsa:3105	0	247	0.0494	0.0032	DisGeNet_GeneticVariation	iga glomerulonephritis
GeneticVariation	C0041349|C0268731|C0348642|C0477312	chronic kidney diseases	HLA-A	hsa:3105	0	247	0.0494	0.0032	DisGeNet_GeneticVariation	igg deficiency disorder
GeneticVariation	C0041349|C0268731|C0348642|C0477312	chronic kidney diseases	HLA-A	hsa:3105	0	247	0.0494	0.0032	DisGeNet_GeneticVariation	immune thrombocytopenic purpura
GeneticVariation	C0041349|C0268731|C0348642|C0477312	chronic kidney diseases	HLA-A	hsa:3105	0	247	0.0494	0.0032	DisGeNet_GeneticVariation	insulin c-peptide measurement
GeneticVariation	C0041349|C0268731|C0348642|C0477312	chronic kidney diseases	HLA-A	hsa:3105	0	247	0.0494	0.0032	DisGeNet_GeneticVariation	iron overload
GeneticVariation	C0041349|C0268731|C0348642|C0477312	chronic kidney diseases	HLA-A	hsa:3105	0	247	0.0494	0.0032	DisGeNet_GeneticVariation	latent tuberculosis
GeneticVariation	C0041349|C0268731|C0348642|C0477312	chronic kidney diseases	HLA-A	hsa:3105	0	247	0.0494	0.0032	DisGeNet_GeneticVariation	leprosy, multibacillary
GeneticVariation	C0041349|C0268731|C0348642|C0477312	chronic kidney diseases	HLA-A	hsa:3105	0	247	0.0494	0.0032	DisGeNet_GeneticVariation	leukemia
GeneticVariation	C0041349|C0268731|C0348642|C0477312	chronic kidney diseases	HLA-A	hsa:3105	0	247	0.0494	0.0032	DisGeNet_GeneticVariation	leukemia, myelocytic, acute
GeneticVariation	C0041349|C0268731|C0348642|C0477312	chronic kidney diseases	HLA-A	hsa:3105	0	247	0.0494	0.0032	DisGeNet_GeneticVariation	leukemia, myeloid, chronic-phase
GeneticVariation	C0041349|C0268731|C0348642|C0477312	chronic kidney diseases	HLA-A	hsa:3105	0	247	0.0494	0.0032	DisGeNet_GeneticVariation	leukemia, t-cell
GeneticVariation	C0041349|C0268731|C0348642|C0477312	chronic kidney diseases	HLA-A	hsa:3105	0	247	0.0494	0.0032	DisGeNet_GeneticVariation	leukemogenesis
GeneticVariation	C0041349|C0268731|C0348642|C0477312	chronic kidney diseases	HLA-A	hsa:3105	0	247	0.0494	0.0032	DisGeNet_GeneticVariation	lumbar meningomyelocele
GeneticVariation	C0041349|C0268731|C0348642|C0477312	chronic kidney diseases	HLA-A	hsa:3105	0	247	0.0494	0.0032	DisGeNet_GeneticVariation	lymphocyte count measurement
GeneticVariation	C0041349|C0268731|C0348642|C0477312	chronic kidney diseases	HLA-A	hsa:3105	0	247	0.0494	0.0032	DisGeNet_GeneticVariation	lymphoproliferative disorders
GeneticVariation	C0041349|C0268731|C0348642|C0477312	chronic kidney diseases	HLA-A	hsa:3105	0	247	0.0494	0.0032	DisGeNet_GeneticVariation	m5b acute differentiated monocytic leukemia
GeneticVariation	C0041349|C0268731|C0348642|C0477312	chronic kidney diseases	HLA-A	hsa:3105	0	247	0.0494	0.0032	DisGeNet_GeneticVariation	malignant neoplasm of colon and/or rectum
GeneticVariation	C0041349|C0268731|C0348642|C0477312	chronic kidney diseases	HLA-A	hsa:3105	0	247	0.0494	0.0032	DisGeNet_GeneticVariation	malignant transformation
GeneticVariation	C0041349|C0268731|C0348642|C0477312	chronic kidney diseases	HLA-A	hsa:3105	0	247	0.0494	0.0032	DisGeNet_GeneticVariation	malignant tumor of cervix
GeneticVariation	C0041349|C0268731|C0348642|C0477312	chronic kidney diseases	HLA-A	hsa:3105	0	247	0.0494	0.0032	DisGeNet_GeneticVariation	meningioma, benign, no icd-o subtype
GeneticVariation	C0041349|C0268731|C0348642|C0477312	chronic kidney diseases	HLA-A	hsa:3105	0	247	0.0494	0.0032	DisGeNet_GeneticVariation	metastatic melanoma
GeneticVariation	C0041349|C0268731|C0348642|C0477312	chronic kidney diseases	HLA-A	hsa:3105	0	247	0.0494	0.0032	DisGeNet_GeneticVariation	mild bronchopulmonary dysplasia
GeneticVariation	C0041349|C0268731|C0348642|C0477312	chronic kidney diseases	HLA-A	hsa:3105	0	247	0.0494	0.0032	DisGeNet_GeneticVariation	monocyte count procedure
GeneticVariation	C0041349|C0268731|C0348642|C0477312	chronic kidney diseases	HLA-A	hsa:3105	0	247	0.0494	0.0032	DisGeNet_GeneticVariation	monocyte count result
GeneticVariation	C0041349|C0268731|C0348642|C0477312	chronic kidney diseases	HLA-A	hsa:3105	0	247	0.0494	0.0032	DisGeNet_GeneticVariation	myeloid leukemia
GeneticVariation	C0041349|C0268731|C0348642|C0477312	chronic kidney diseases	HLA-A	hsa:3105	0	247	0.0494	0.0032	DisGeNet_GeneticVariation	myeloid leukemia, chronic
GeneticVariation	C0041349|C0268731|C0348642|C0477312	chronic kidney diseases	HLA-A	hsa:3105	0	247	0.0494	0.0032	DisGeNet_GeneticVariation	myeloproliferative disorder, chronic, with eosinophilia
GeneticVariation	C0041349|C0268731|C0348642|C0477312	chronic kidney diseases	HLA-A	hsa:3105	0	247	0.0494	0.0032	DisGeNet_GeneticVariation	nasopharyngeal carcinoma
GeneticVariation	C0041349|C0268731|C0348642|C0477312	chronic kidney diseases	HLA-A	hsa:3105	0	247	0.0494	0.0032	DisGeNet_GeneticVariation	neoplasm metastasis
GeneticVariation	C0041349|C0268731|C0348642|C0477312	chronic kidney diseases	HLA-A	hsa:3105	0	247	0.0494	0.0032	DisGeNet_GeneticVariation	neural tube defects
GeneticVariation	C0041349|C0268731|C0348642|C0477312	chronic kidney diseases	HLA-A	hsa:3105	0	247	0.0494	0.0032	DisGeNet_GeneticVariation	neuroblastoma
GeneticVariation	C0041349|C0268731|C0348642|C0477312	chronic kidney diseases	HLA-A	hsa:3105	0	247	0.0494	0.0032	DisGeNet_GeneticVariation	neutrophil count (procedure)
GeneticVariation	C0041349|C0268731|C0348642|C0477312	chronic kidney diseases	HLA-A	hsa:3105	0	247	0.0494	0.0032	DisGeNet_GeneticVariation	niemann-pick disease, type c
GeneticVariation	C0041349|C0268731|C0348642|C0477312	chronic kidney diseases	HLA-A	hsa:3105	0	247	0.0494	0.0032	DisGeNet_GeneticVariation	non-alcoholic fatty liver disease
GeneticVariation	C0041349|C0268731|C0348642|C0477312	chronic kidney diseases	HLA-A	hsa:3105	0	247	0.0494	0.0032	DisGeNet_GeneticVariation	non-small cell lung carcinoma
GeneticVariation	C0041349|C0268731|C0348642|C0477312	chronic kidney diseases	HLA-A	hsa:3105	0	247	0.0494	0.0032	DisGeNet_GeneticVariation	optic atrophy, hereditary, leber
GeneticVariation	C0041349|C0268731|C0348642|C0477312	chronic kidney diseases	HLA-A	hsa:3105	0	247	0.0494	0.0032	DisGeNet_GeneticVariation	parkinsonian disorders
GeneticVariation	C0041349|C0268731|C0348642|C0477312	chronic kidney diseases	HLA-A	hsa:3105	0	247	0.0494	0.0032	DisGeNet_GeneticVariation	paroxysmal nocturnal hemoglobinuria
GeneticVariation	C0041349|C0268731|C0348642|C0477312	chronic kidney diseases	HLA-A	hsa:3105	0	247	0.0494	0.0032	DisGeNet_GeneticVariation	peeling skin syndrome
GeneticVariation	C0041349|C0268731|C0348642|C0477312	chronic kidney diseases	HLA-A	hsa:3105	0	247	0.0494	0.0032	DisGeNet_GeneticVariation	pemphigus and fogo selvagem
GeneticVariation	C0041349|C0268731|C0348642|C0477312	chronic kidney diseases	HLA-A	hsa:3105	0	247	0.0494	0.0032	DisGeNet_GeneticVariation	peripheral arthritis
GeneticVariation	C0041349|C0268731|C0348642|C0477312	chronic kidney diseases	HLA-A	hsa:3105	0	247	0.0494	0.0032	DisGeNet_GeneticVariation	platelet count measurement
GeneticVariation	C0041349|C0268731|C0348642|C0477312	chronic kidney diseases	HLA-A	hsa:3105	0	247	0.0494	0.0032	DisGeNet_GeneticVariation	polycythemia vera
GeneticVariation	C0041349|C0268731|C0348642|C0477312	chronic kidney diseases	HLA-A	hsa:3105	0	247	0.0494	0.0032	DisGeNet_GeneticVariation	postmenopausal frontal fibrosing alopecia
GeneticVariation	C0041349|C0268731|C0348642|C0477312	chronic kidney diseases	HLA-A	hsa:3105	0	247	0.0494	0.0032	DisGeNet_GeneticVariation	presumed ocular histoplasmosis syndrome
GeneticVariation	C0041349|C0268731|C0348642|C0477312	chronic kidney diseases	HLA-A	hsa:3105	0	247	0.0494	0.0032	DisGeNet_GeneticVariation	primary malignant neoplasm of lung
GeneticVariation	C0041349|C0268731|C0348642|C0477312	chronic kidney diseases	HLA-A	hsa:3105	0	247	0.0494	0.0032	DisGeNet_GeneticVariation	primary sjögren syndrome
GeneticVariation	C0041349|C0268731|C0348642|C0477312	chronic kidney diseases	HLA-A	hsa:3105	0	247	0.0494	0.0032	DisGeNet_GeneticVariation	progressive cgvhd
GeneticVariation	C0041349|C0268731|C0348642|C0477312	chronic kidney diseases	HLA-A	hsa:3105	0	247	0.0494	0.0032	DisGeNet_GeneticVariation	progressive neoplastic disease
GeneticVariation	C0041349|C0268731|C0348642|C0477312	chronic kidney diseases	HLA-A	hsa:3105	0	247	0.0494	0.0032	DisGeNet_GeneticVariation	psoriasis of nail
GeneticVariation	C0041349|C0268731|C0348642|C0477312	chronic kidney diseases	HLA-A	hsa:3105	0	247	0.0494	0.0032	DisGeNet_GeneticVariation	pustulosis of palms and soles
GeneticVariation	C0041349|C0268731|C0348642|C0477312	chronic kidney diseases	HLA-A	hsa:3105	0	247	0.0494	0.0032	DisGeNet_GeneticVariation	pyothorax-associated lymphoma
GeneticVariation	C0041349|C0268731|C0348642|C0477312	chronic kidney diseases	HLA-A	hsa:3105	0	247	0.0494	0.0032	DisGeNet_GeneticVariation	refractory cytopenia of childhood
GeneticVariation	C0041349|C0268731|C0348642|C0477312	chronic kidney diseases	HLA-A	hsa:3105	0	247	0.0494	0.0032	DisGeNet_GeneticVariation	renal cell carcinoma
GeneticVariation	C0041349|C0268731|C0348642|C0477312	chronic kidney diseases	HLA-A	hsa:3105	0	247	0.0494	0.0032	DisGeNet_GeneticVariation	reticulocyte count (procedure)
GeneticVariation	C0041349|C0268731|C0348642|C0477312	chronic kidney diseases	HLA-A	hsa:3105	0	247	0.0494	0.0032	DisGeNet_GeneticVariation	schwartz-jampel syndrome
GeneticVariation	C0041349|C0268731|C0348642|C0477312	chronic kidney diseases	HLA-A	hsa:3105	0	247	0.0494	0.0032	DisGeNet_GeneticVariation	seminoma
GeneticVariation	C0041349|C0268731|C0348642|C0477312	chronic kidney diseases	HLA-A	hsa:3105	0	247	0.0494	0.0032	DisGeNet_GeneticVariation	severe aplastic anemia
GeneticVariation	C0041349|C0268731|C0348642|C0477312	chronic kidney diseases	HLA-A	hsa:3105	0	247	0.0494	0.0032	DisGeNet_GeneticVariation	severe bronchopulmonary dysplasia
GeneticVariation	C0041349|C0268731|C0348642|C0477312	chronic kidney diseases	HLA-A	hsa:3105	0	247	0.0494	0.0032	DisGeNet_GeneticVariation	severe cutaneous adverse reactions (smq)
GeneticVariation	C0041349|C0268731|C0348642|C0477312	chronic kidney diseases	HLA-A	hsa:3105	0	247	0.0494	0.0032	DisGeNet_GeneticVariation	severe dengue
GeneticVariation	C0041349|C0268731|C0348642|C0477312	chronic kidney diseases	HLA-A	hsa:3105	0	247	0.0494	0.0032	DisGeNet_GeneticVariation	spindle cell hemangioma
GeneticVariation	C0041349|C0268731|C0348642|C0477312	chronic kidney diseases	HLA-A	hsa:3105	0	247	0.0494	0.0032	DisGeNet_GeneticVariation	spinocerebellar ataxia type 1
GeneticVariation	C0041349|C0268731|C0348642|C0477312	chronic kidney diseases	HLA-A	hsa:3105	0	247	0.0494	0.0032	DisGeNet_GeneticVariation	spondylarthritis
GeneticVariation	C0041349|C0268731|C0348642|C0477312	chronic kidney diseases	HLA-A	hsa:3105	0	247	0.0494	0.0032	DisGeNet_GeneticVariation	spondylarthropathies
GeneticVariation	C0041349|C0268731|C0348642|C0477312	chronic kidney diseases	HLA-A	hsa:3105	0	247	0.0494	0.0032	DisGeNet_GeneticVariation	squamous cell carcinoma of lung
GeneticVariation	C0041349|C0268731|C0348642|C0477312	chronic kidney diseases	HLA-A	hsa:3105	0	247	0.0494	0.0032	DisGeNet_GeneticVariation	stage 0 gallbladder cancer ajcc v8
GeneticVariation	C0041349|C0268731|C0348642|C0477312	chronic kidney diseases	HLA-A	hsa:3105	0	247	0.0494	0.0032	DisGeNet_GeneticVariation	stage iia gallbladder cancer ajcc v8
GeneticVariation	C0041349|C0268731|C0348642|C0477312	chronic kidney diseases	HLA-A	hsa:3105	0	247	0.0494	0.0032	DisGeNet_GeneticVariation	stage iib gallbladder cancer ajcc v8
GeneticVariation	C0041349|C0268731|C0348642|C0477312	chronic kidney diseases	HLA-A	hsa:3105	0	247	0.0494	0.0032	DisGeNet_GeneticVariation	stage iii gallbladder cancer ajcc v8
GeneticVariation	C0041349|C0268731|C0348642|C0477312	chronic kidney diseases	HLA-A	hsa:3105	0	247	0.0494	0.0032	DisGeNet_GeneticVariation	stage iv gallbladder cancer ajcc v8
GeneticVariation	C0041349|C0268731|C0348642|C0477312	chronic kidney diseases	HLA-A	hsa:3105	0	247	0.0494	0.0032	DisGeNet_GeneticVariation	steroid-sensitive nephrotic syndrome
GeneticVariation	C0041349|C0268731|C0348642|C0477312	chronic kidney diseases	HLA-A	hsa:3105	0	247	0.0494	0.0032	DisGeNet_GeneticVariation	stevens-johnson syndrome
GeneticVariation	C0041349|C0268731|C0348642|C0477312	chronic kidney diseases	HLA-A	hsa:3105	0	247	0.0494	0.0032	DisGeNet_GeneticVariation	stevens-johnson syndrome toxic epidermal necrolysis spectrum
GeneticVariation	C0041349|C0268731|C0348642|C0477312	chronic kidney diseases	HLA-A	hsa:3105	0	247	0.0494	0.0032	DisGeNet_GeneticVariation	subfertility
GeneticVariation	C0041349|C0268731|C0348642|C0477312	chronic kidney diseases	HLA-A	hsa:3105	0	247	0.0494	0.0032	DisGeNet_GeneticVariation	synovial sarcoma
GeneticVariation	C0041349|C0268731|C0348642|C0477312	chronic kidney diseases	HLA-A	hsa:3105	0	247	0.0494	0.0032	DisGeNet_GeneticVariation	tarsal-carpal coalition syndrome
GeneticVariation	C0041349|C0268731|C0348642|C0477312	chronic kidney diseases	HLA-A	hsa:3105	0	247	0.0494	0.0032	DisGeNet_GeneticVariation	teratocarcinoma
GeneticVariation	C0041349|C0268731|C0348642|C0477312	chronic kidney diseases	HLA-A	hsa:3105	0	247	0.0494	0.0032	DisGeNet_GeneticVariation	thyroid dysgenesis
GeneticVariation	C0041349|C0268731|C0348642|C0477312	chronic kidney diseases	HLA-A	hsa:3105	0	247	0.0494	0.0032	DisGeNet_GeneticVariation	triple negative breast neoplasms
GeneticVariation	C0041349|C0268731|C0348642|C0477312	chronic kidney diseases	HLA-A	hsa:3105	0	247	0.0494	0.0032	DisGeNet_GeneticVariation	triple-negative breast carcinoma
GeneticVariation	C0041349|C0268731|C0348642|C0477312	chronic kidney diseases	HLA-A	hsa:3105	0	247	0.0494	0.0032	DisGeNet_GeneticVariation	tuberculosis, multidrug-resistant
GeneticVariation	C0041349|C0268731|C0348642|C0477312	chronic kidney diseases	HLA-A	hsa:3105	0	247	0.0494	0.0032	DisGeNet_GeneticVariation	tuberculosis, pulmonary
GeneticVariation	C0041349|C0268731|C0348642|C0477312	chronic kidney diseases	HLA-A	hsa:3105	0	247	0.0494	0.0032	DisGeNet_GeneticVariation	tumor progression
GeneticVariation	C0041349|C0268731|C0348642|C0477312	chronic kidney diseases	HLA-A	hsa:3105	0	247	0.0494	0.0032	DisGeNet_GeneticVariation	uveitis, posterior
GeneticVariation	C0041349|C0268731|C0348642|C0477312	chronic kidney diseases	HLA-A	hsa:3105	0	247	0.0494	0.0032	DisGeNet_GeneticVariation	uveomeningoencephalitic syndrome
GeneticVariation	C0041349|C0268731|C0348642|C0477312	chronic kidney diseases	HLA-A	hsa:3105	0	247	0.0494	0.0032	DisGeNet_GeneticVariation	varicosity
GeneticVariation	C0041349|C0268731|C0348642|C0477312	chronic kidney diseases	HLA-A	hsa:3105	0	247	0.0494	0.0032	DisGeNet_GeneticVariation	vitiligo-associated multiple autoimmune disease susceptibility 1 (finding)
GeneticVariation	C0041349|C0268731|C0348642|C0477312	chronic kidney diseases	HLA-A	hsa:3105	0	247	0.0494	0.0032	DisGeNet_GeneticVariation	vulvar lichen sclerosus
GeneticVariation	C0041349|C0268731|C0348642|C0477312	chronic kidney diseases	HLA-A	hsa:3105	0	247	0.0494	0.0032	DisGeNet_GeneticVariation	white blood cell count procedure
GeneticVariation	C0041349|C0268731|C0348642|C0477312	chronic kidney diseases	HLA-A	hsa:3105	0	247	0.0494	0.0032	DisGeNet_GeneticVariation	xanthomatosis, cerebrotendinous
GeneticVariation	C0041349|C0268731|C0348642|C0477312	chronic kidney diseases	HLA-A	hsa:3105	0	247	0.0494	0.0032	DisGeNet_SusceptibilityMutation	birdshot chorioretinopathy
GeneticVariation	C0041349|C0268731|C0348642|C0477312	chronic kidney diseases	HLA-A	hsa:3105	0	247	0.0494	0.0032	DisGeNet_SusceptibilityMutation	hypersensitivity syndrome, carbamazepine-induced, susceptibility to
GeneticVariation	C0041349|C0268731|C0348642|C0477312	chronic kidney diseases	HLA-B	hsa:3106	0	261	0.0522	0.0032	DisGeNet_AlteredExpression	pain
GeneticVariation	C0041349|C0268731|C0348642|C0477312	chronic kidney diseases	HLA-B	hsa:3106	0	261	0.0522	0.0032	DisGeNet_AlteredExpression	hiv-1 infection
GeneticVariation	C0041349|C0268731|C0348642|C0477312	chronic kidney diseases	HLA-B	hsa:3106	0	261	0.0522	0.0032	DisGeNet_AlteredExpression	bronchiectasis
GeneticVariation	C0041349|C0268731|C0348642|C0477312	chronic kidney diseases	HLA-B	hsa:3106	0	261	0.0522	0.0032	DisGeNet_AlteredExpression	neoplasms
GeneticVariation	C0041349|C0268731|C0348642|C0477312	chronic kidney diseases	HLA-B	hsa:3106	0	261	0.0522	0.0032	DisGeNet_AlteredExpression	malignant neoplasms
GeneticVariation	C0041349|C0268731|C0348642|C0477312	chronic kidney diseases	HLA-B	hsa:3106	0	261	0.0522	0.0032	DisGeNet_AlteredExpression	rhinitis
GeneticVariation	C0041349|C0268731|C0348642|C0477312	chronic kidney diseases	HLA-B	hsa:3106	0	261	0.0522	0.0032	DisGeNet_AlteredExpression	hay fever
GeneticVariation	C0041349|C0268731|C0348642|C0477312	chronic kidney diseases	HLA-B	hsa:3106	0	261	0.0522	0.0032	DisGeNet_AlteredExpression	malignant neoplasm of stomach
GeneticVariation	C0041349|C0268731|C0348642|C0477312	chronic kidney diseases	HLA-B	hsa:3106	0	261	0.0522	0.0032	DisGeNet_AlteredExpression	carcinoma of bladder|squamous cell carcinoma|pancreatic carcinoma|adenoma|bone diseases|squamous cell carcinoma of tongue|solid neoplasm|carcinoma of anal canal|adrenal cushing syndrome|pituitary neoplasms|female genital diseases|malignant squamous cell neoplasm|adrenal gland neoplasms|tongue carcinoma|carcinoma, small cell|disseminated malignant neoplasm|salivary gland carcinoma|urinary bladder diseases|primary carcinoma|metastatic carcinoma|biliary tract cancer|stomach neoplasms|pituitary adenoma|non-functioning pituitary gland neoplasm|squamous cell neoplasms|squamous cell carcinoma of pharynx|anus neoplasms|major salivary gland carcinoma|biliary tract carcinoma|small intestine carcinoma|central nervous system neoplasms, primary|adrenal cancer|tongue neoplasms|squamous cell carcinoma of lip|bladder squamous cell carcinoma|pancreatic carcinoma non-resectable|cancer of urinary tract|neoplasms, second primary|adenoma of rectum|pituitary adenoma, non-secreting|squamous cell carcinoma, metastatic|central nervous system leukaemia|anal squamous cell carcinoma|biliary adenoma|cancer of digestive system|small cell carcinoma of ovary|metastatic small cell carcinoma|cartilage diseases|biliary carcinoma|cancer of lip|benign neoplasm of oral cavity|carcinoma in situ of bladder
GeneticVariation	C0041349|C0268731|C0348642|C0477312	chronic kidney diseases	HLA-B	hsa:3106	0	261	0.0522	0.0032	DisGeNet_AlteredExpression	stomach carcinoma
GeneticVariation	C0041349|C0268731|C0348642|C0477312	chronic kidney diseases	HLA-B	hsa:3106	0	261	0.0522	0.0032	DisGeNet_AlteredExpression	hiv infections
GeneticVariation	C0041349|C0268731|C0348642|C0477312	chronic kidney diseases	HLA-B	hsa:3106	0	261	0.0522	0.0032	DisGeNet_AlteredExpression	ankylosing spondylitis
GeneticVariation	C0041349|C0268731|C0348642|C0477312	chronic kidney diseases	HLA-B	hsa:3106	0	261	0.0522	0.0032	DisGeNet_AlteredExpression	autoimmune thyroiditis
GeneticVariation	C0041349|C0268731|C0348642|C0477312	chronic kidney diseases	HLA-B	hsa:3106	0	261	0.0522	0.0032	DisGeNet_AlteredExpression	melanoma
GeneticVariation	C0041349|C0268731|C0348642|C0477312	chronic kidney diseases	HLA-B	hsa:3106	0	261	0.0522	0.0032	DisGeNet_AlteredExpression	malignant neoplasm of lung
GeneticVariation	C0041349|C0268731|C0348642|C0477312	chronic kidney diseases	HLA-B	hsa:3106	0	261	0.0522	0.0032	DisGeNet_AlteredExpression	colon carcinoma
GeneticVariation	C0041349|C0268731|C0348642|C0477312	chronic kidney diseases	HLA-B	hsa:3106	0	261	0.0522	0.0032	DisGeNet_AlteredExpression	endogenous depression
GeneticVariation	C0041349|C0268731|C0348642|C0477312	chronic kidney diseases	HLA-B	hsa:3106	0	261	0.0522	0.0032	DisGeNet_AlteredExpression	aortic aneurysm, abdominal
GeneticVariation	C0041349|C0268731|C0348642|C0477312	chronic kidney diseases	HLA-B	hsa:3106	0	261	0.0522	0.0032	DisGeNet_AlteredExpression	hepatitis c
GeneticVariation	C0041349|C0268731|C0348642|C0477312	chronic kidney diseases	HLA-B	hsa:3106	0	261	0.0522	0.0032	DisGeNet_AlteredExpression	cervix diseases
GeneticVariation	C0041349|C0268731|C0348642|C0477312	chronic kidney diseases	HLA-B	hsa:3106	0	261	0.0522	0.0032	DisGeNet_AlteredExpression	aplastic anemia
GeneticVariation	C0041349|C0268731|C0348642|C0477312	chronic kidney diseases	HLA-B	hsa:3106	0	261	0.0522	0.0032	DisGeNet_AlteredExpression	arthritis, psoriatic
GeneticVariation	C0041349|C0268731|C0348642|C0477312	chronic kidney diseases	HLA-B	hsa:3106	0	261	0.0522	0.0032	DisGeNet_AlteredExpression	carcinogenesis
GeneticVariation	C0041349|C0268731|C0348642|C0477312	chronic kidney diseases	HLA-B	hsa:3106	0	261	0.0522	0.0032	DisGeNet_AlteredExpression	carcinoma of larynx
GeneticVariation	C0041349|C0268731|C0348642|C0477312	chronic kidney diseases	HLA-B	hsa:3106	0	261	0.0522	0.0032	DisGeNet_AlteredExpression	carcinoma of lung
GeneticVariation	C0041349|C0268731|C0348642|C0477312	chronic kidney diseases	HLA-B	hsa:3106	0	261	0.0522	0.0032	DisGeNet_AlteredExpression	childhood acute lymphoblastic leukemia
GeneticVariation	C0041349|C0268731|C0348642|C0477312	chronic kidney diseases	HLA-B	hsa:3106	0	261	0.0522	0.0032	DisGeNet_AlteredExpression	colorectal carcinoma
GeneticVariation	C0041349|C0268731|C0348642|C0477312	chronic kidney diseases	HLA-B	hsa:3106	0	261	0.0522	0.0032	DisGeNet_AlteredExpression	conventional (clear cell) renal cell carcinoma
GeneticVariation	C0041349|C0268731|C0348642|C0477312	chronic kidney diseases	HLA-B	hsa:3106	0	261	0.0522	0.0032	DisGeNet_AlteredExpression	gastrointestinal symptom
GeneticVariation	C0041349|C0268731|C0348642|C0477312	chronic kidney diseases	HLA-B	hsa:3106	0	261	0.0522	0.0032	DisGeNet_AlteredExpression	human immunodeficiency virus (hiv) ii infection category b1
GeneticVariation	C0041349|C0268731|C0348642|C0477312	chronic kidney diseases	HLA-B	hsa:3106	0	261	0.0522	0.0032	DisGeNet_AlteredExpression	inflammatory bowel diseases
GeneticVariation	C0041349|C0268731|C0348642|C0477312	chronic kidney diseases	HLA-B	hsa:3106	0	261	0.0522	0.0032	DisGeNet_AlteredExpression	laryngeal squamous cell carcinoma
GeneticVariation	C0041349|C0268731|C0348642|C0477312	chronic kidney diseases	HLA-B	hsa:3106	0	261	0.0522	0.0032	DisGeNet_AlteredExpression	leukemia
GeneticVariation	C0041349|C0268731|C0348642|C0477312	chronic kidney diseases	HLA-B	hsa:3106	0	261	0.0522	0.0032	DisGeNet_AlteredExpression	mammary neoplasms
GeneticVariation	C0041349|C0268731|C0348642|C0477312	chronic kidney diseases	HLA-B	hsa:3106	0	261	0.0522	0.0032	DisGeNet_AlteredExpression	metastatic melanoma
GeneticVariation	C0041349|C0268731|C0348642|C0477312	chronic kidney diseases	HLA-B	hsa:3106	0	261	0.0522	0.0032	DisGeNet_AlteredExpression	neoplasm metastasis
GeneticVariation	C0041349|C0268731|C0348642|C0477312	chronic kidney diseases	HLA-B	hsa:3106	0	261	0.0522	0.0032	DisGeNet_AlteredExpression	polyendocrinopathies, autoimmune
GeneticVariation	C0041349|C0268731|C0348642|C0477312	chronic kidney diseases	HLA-B	hsa:3106	0	261	0.0522	0.0032	DisGeNet_AlteredExpression	primary malignant neoplasm of lung
GeneticVariation	C0041349|C0268731|C0348642|C0477312	chronic kidney diseases	HLA-B	hsa:3106	0	261	0.0522	0.0032	DisGeNet_AlteredExpression	renal cell carcinoma
GeneticVariation	C0041349|C0268731|C0348642|C0477312	chronic kidney diseases	HLA-B	hsa:3106	0	261	0.0522	0.0032	DisGeNet_AlteredExpression	schwartz-jampel syndrome
GeneticVariation	C0041349|C0268731|C0348642|C0477312	chronic kidney diseases	HLA-B	hsa:3106	0	261	0.0522	0.0032	DisGeNet_AlteredExpression	secondary malignant neoplasm of lymph node
GeneticVariation	C0041349|C0268731|C0348642|C0477312	chronic kidney diseases	HLA-B	hsa:3106	0	261	0.0522	0.0032	DisGeNet_AlteredExpression	squamous cell carcinoma of esophagus
GeneticVariation	C0041349|C0268731|C0348642|C0477312	chronic kidney diseases	HLA-B	hsa:3106	0	261	0.0522	0.0032	DisGeNet_AlteredExpression	squamous cell carcinoma of the head and neck
GeneticVariation	C0041349|C0268731|C0348642|C0477312	chronic kidney diseases	HLA-B	hsa:3106	0	261	0.0522	0.0032	DisGeNet_AlteredExpression	stevens-johnson syndrome toxic epidermal necrolysis spectrum
GeneticVariation	C0041349|C0268731|C0348642|C0477312	chronic kidney diseases	HLA-B	hsa:3106	0	261	0.0522	0.0032	DisGeNet_AlteredExpression	tumor cell invasion
GeneticVariation	C0041349|C0268731|C0348642|C0477312	chronic kidney diseases	HLA-B	hsa:3106	0	261	0.0522	0.0032	DisGeNet_AlteredExpression	tumor progression
GeneticVariation	C0041349|C0268731|C0348642|C0477312	chronic kidney diseases	HLA-B	hsa:3106	0	261	0.0522	0.0032	DisGeNet_Biomarker	21-hydroxylase deficiency
GeneticVariation	C0041349|C0268731|C0348642|C0477312	chronic kidney diseases	HLA-B	hsa:3106	0	261	0.0522	0.0032	DisGeNet_Biomarker	pain
GeneticVariation	C0041349|C0268731|C0348642|C0477312	chronic kidney diseases	HLA-B	hsa:3106	0	261	0.0522	0.0032	DisGeNet_Biomarker	abdominal pain
GeneticVariation	C0041349|C0268731|C0348642|C0477312	chronic kidney diseases	HLA-B	hsa:3106	0	261	0.0522	0.0032	DisGeNet_Biomarker	acne
GeneticVariation	C0041349|C0268731|C0348642|C0477312	chronic kidney diseases	HLA-B	hsa:3106	0	261	0.0522	0.0032	DisGeNet_Biomarker	conjunctivitis
GeneticVariation	C0041349|C0268731|C0348642|C0477312	chronic kidney diseases	HLA-B	hsa:3106	0	261	0.0522	0.0032	DisGeNet_Biomarker	influenza
GeneticVariation	C0041349|C0268731|C0348642|C0477312	chronic kidney diseases	HLA-B	hsa:3106	0	261	0.0522	0.0032	DisGeNet_Biomarker	pancreatitis
GeneticVariation	C0041349|C0268731|C0348642|C0477312	chronic kidney diseases	HLA-B	hsa:3106	0	261	0.0522	0.0032	DisGeNet_Biomarker	infection
GeneticVariation	C0041349|C0268731|C0348642|C0477312	chronic kidney diseases	HLA-B	hsa:3106	0	261	0.0522	0.0032	DisGeNet_Biomarker	depressed mood|feeling depressed|adjustment disorder with depressed mood
GeneticVariation	C0041349|C0268731|C0348642|C0477312	chronic kidney diseases	HLA-B	hsa:3106	0	261	0.0522	0.0032	DisGeNet_Biomarker	depressive disorder
GeneticVariation	C0041349|C0268731|C0348642|C0477312	chronic kidney diseases	HLA-B	hsa:3106	0	261	0.0522	0.0032	DisGeNet_Biomarker	panic disorder
GeneticVariation	C0041349|C0268731|C0348642|C0477312	chronic kidney diseases	HLA-B	hsa:3106	0	261	0.0522	0.0032	DisGeNet_Biomarker	splenomegaly
GeneticVariation	C0041349|C0268731|C0348642|C0477312	chronic kidney diseases	HLA-B	hsa:3106	0	261	0.0522	0.0032	DisGeNet_Biomarker	agranulocytosis
GeneticVariation	C0041349|C0268731|C0348642|C0477312	chronic kidney diseases	HLA-B	hsa:3106	0	261	0.0522	0.0032	DisGeNet_Biomarker	hiv-1 infection
GeneticVariation	C0041349|C0268731|C0348642|C0477312	chronic kidney diseases	HLA-B	hsa:3106	0	261	0.0522	0.0032	DisGeNet_Biomarker	hiv-2 infection
GeneticVariation	C0041349|C0268731|C0348642|C0477312	chronic kidney diseases	HLA-B	hsa:3106	0	261	0.0522	0.0032	DisGeNet_Biomarker	alzheimer disease
GeneticVariation	C0041349|C0268731|C0348642|C0477312	chronic kidney diseases	HLA-B	hsa:3106	0	261	0.0522	0.0032	DisGeNet_Biomarker	chest pain
GeneticVariation	C0041349|C0268731|C0348642|C0477312	chronic kidney diseases	HLA-B	hsa:3106	0	261	0.0522	0.0032	DisGeNet_Biomarker	anorexia
GeneticVariation	C0041349|C0268731|C0348642|C0477312	chronic kidney diseases	HLA-B	hsa:3106	0	261	0.0522	0.0032	DisGeNet_Biomarker	tuberculosis
GeneticVariation	C0041349|C0268731|C0348642|C0477312	chronic kidney diseases	HLA-B	hsa:3106	0	261	0.0522	0.0032	DisGeNet_Biomarker	aortic valve insufficiency
GeneticVariation	C0041349|C0268731|C0348642|C0477312	chronic kidney diseases	HLA-B	hsa:3106	0	261	0.0522	0.0032	DisGeNet_Biomarker	cardiac arrhythmia
GeneticVariation	C0041349|C0268731|C0348642|C0477312	chronic kidney diseases	HLA-B	hsa:3106	0	261	0.0522	0.0032	DisGeNet_Biomarker	takayasu arteritis
GeneticVariation	C0041349|C0268731|C0348642|C0477312	chronic kidney diseases	HLA-B	hsa:3106	0	261	0.0522	0.0032	DisGeNet_Biomarker	aortitis
GeneticVariation	C0041349|C0268731|C0348642|C0477312	chronic kidney diseases	HLA-B	hsa:3106	0	261	0.0522	0.0032	DisGeNet_Biomarker	arthritis
GeneticVariation	C0041349|C0268731|C0348642|C0477312	chronic kidney diseases	HLA-B	hsa:3106	0	261	0.0522	0.0032	DisGeNet_Biomarker	psoriasis
GeneticVariation	C0041349|C0268731|C0348642|C0477312	chronic kidney diseases	HLA-B	hsa:3106	0	261	0.0522	0.0032	DisGeNet_Biomarker	rheumatoid arthritis
GeneticVariation	C0041349|C0268731|C0348642|C0477312	chronic kidney diseases	HLA-B	hsa:3106	0	261	0.0522	0.0032	DisGeNet_Biomarker	arthropathy
GeneticVariation	C0041349|C0268731|C0348642|C0477312	chronic kidney diseases	HLA-B	hsa:3106	0	261	0.0522	0.0032	DisGeNet_Biomarker	asthma
GeneticVariation	C0041349|C0268731|C0348642|C0477312	chronic kidney diseases	HLA-B	hsa:3106	0	261	0.0522	0.0032	DisGeNet_Biomarker	ataxia
GeneticVariation	C0041349|C0268731|C0348642|C0477312	chronic kidney diseases	HLA-B	hsa:3106	0	261	0.0522	0.0032	DisGeNet_Biomarker	atherosclerosis
GeneticVariation	C0041349|C0268731|C0348642|C0477312	chronic kidney diseases	HLA-B	hsa:3106	0	261	0.0522	0.0032	DisGeNet_Biomarker	arteriosclerosis
GeneticVariation	C0041349|C0268731|C0348642|C0477312	chronic kidney diseases	HLA-B	hsa:3106	0	261	0.0522	0.0032	DisGeNet_Biomarker	autistic disorder
GeneticVariation	C0041349|C0268731|C0348642|C0477312	chronic kidney diseases	HLA-B	hsa:3106	0	261	0.0522	0.0032	DisGeNet_Biomarker	fever
GeneticVariation	C0041349|C0268731|C0348642|C0477312	chronic kidney diseases	HLA-B	hsa:3106	0	261	0.0522	0.0032	DisGeNet_Biomarker	malignant neoplasm of breast
GeneticVariation	C0041349|C0268731|C0348642|C0477312	chronic kidney diseases	HLA-B	hsa:3106	0	261	0.0522	0.0032	DisGeNet_Biomarker	lymphoma
GeneticVariation	C0041349|C0268731|C0348642|C0477312	chronic kidney diseases	HLA-B	hsa:3106	0	261	0.0522	0.0032	DisGeNet_Biomarker	neoplasms
GeneticVariation	C0041349|C0268731|C0348642|C0477312	chronic kidney diseases	HLA-B	hsa:3106	0	261	0.0522	0.0032	DisGeNet_Biomarker	malignant neoplasms
GeneticVariation	C0041349|C0268731|C0348642|C0477312	chronic kidney diseases	HLA-B	hsa:3106	0	261	0.0522	0.0032	DisGeNet_Biomarker	dermatitis
GeneticVariation	C0041349|C0268731|C0348642|C0477312	chronic kidney diseases	HLA-B	hsa:3106	0	261	0.0522	0.0032	DisGeNet_Biomarker	carcinoma
GeneticVariation	C0041349|C0268731|C0348642|C0477312	chronic kidney diseases	HLA-B	hsa:3106	0	261	0.0522	0.0032	DisGeNet_Biomarker	encephalitis
GeneticVariation	C0041349|C0268731|C0348642|C0477312	chronic kidney diseases	HLA-B	hsa:3106	0	261	0.0522	0.0032	DisGeNet_Biomarker	intracranial hypertension
GeneticVariation	C0041349|C0268731|C0348642|C0477312	chronic kidney diseases	HLA-B	hsa:3106	0	261	0.0522	0.0032	DisGeNet_Biomarker	cervix carcinoma
GeneticVariation	C0041349|C0268731|C0348642|C0477312	chronic kidney diseases	HLA-B	hsa:3106	0	261	0.0522	0.0032	DisGeNet_Biomarker	primary sclerosing cholangitis|cholangitis, sclerosing
GeneticVariation	C0041349|C0268731|C0348642|C0477312	chronic kidney diseases	HLA-B	hsa:3106	0	261	0.0522	0.0032	DisGeNet_Biomarker	speech disorders
GeneticVariation	C0041349|C0268731|C0348642|C0477312	chronic kidney diseases	HLA-B	hsa:3106	0	261	0.0522	0.0032	DisGeNet_Biomarker	ulcerative colitis
GeneticVariation	C0041349|C0268731|C0348642|C0477312	chronic kidney diseases	HLA-B	hsa:3106	0	261	0.0522	0.0032	DisGeNet_Biomarker	blindness
GeneticVariation	C0041349|C0268731|C0348642|C0477312	chronic kidney diseases	HLA-B	hsa:3106	0	261	0.0522	0.0032	DisGeNet_Biomarker	common variable immunodeficiency
GeneticVariation	C0041349|C0268731|C0348642|C0477312	chronic kidney diseases	HLA-B	hsa:3106	0	261	0.0522	0.0032	DisGeNet_Biomarker	cataract
GeneticVariation	C0041349|C0268731|C0348642|C0477312	chronic kidney diseases	HLA-B	hsa:3106	0	261	0.0522	0.0032	DisGeNet_Biomarker	herpes zoster disease
GeneticVariation	C0041349|C0268731|C0348642|C0477312	chronic kidney diseases	HLA-B	hsa:3106	0	261	0.0522	0.0032	DisGeNet_Biomarker	crohn disease
GeneticVariation	C0041349|C0268731|C0348642|C0477312	chronic kidney diseases	HLA-B	hsa:3106	0	261	0.0522	0.0032	DisGeNet_Biomarker	vasculitis
GeneticVariation	C0041349|C0268731|C0348642|C0477312	chronic kidney diseases	HLA-B	hsa:3106	0	261	0.0522	0.0032	DisGeNet_Biomarker	schizophrenia
GeneticVariation	C0041349|C0268731|C0348642|C0477312	chronic kidney diseases	HLA-B	hsa:3106	0	261	0.0522	0.0032	DisGeNet_Biomarker	hypertensive disease
GeneticVariation	C0041349|C0268731|C0348642|C0477312	chronic kidney diseases	HLA-B	hsa:3106	0	261	0.0522	0.0032	DisGeNet_Biomarker	gangrene
GeneticVariation	C0041349|C0268731|C0348642|C0477312	chronic kidney diseases	HLA-B	hsa:3106	0	261	0.0522	0.0032	DisGeNet_Biomarker	epilepsy
GeneticVariation	C0041349|C0268731|C0348642|C0477312	chronic kidney diseases	HLA-B	hsa:3106	0	261	0.0522	0.0032	DisGeNet_Biomarker	situs inversus
GeneticVariation	C0041349|C0268731|C0348642|C0477312	chronic kidney diseases	HLA-B	hsa:3106	0	261	0.0522	0.0032	DisGeNet_Biomarker	diabetes
GeneticVariation	C0041349|C0268731|C0348642|C0477312	chronic kidney diseases	HLA-B	hsa:3106	0	261	0.0522	0.0032	DisGeNet_Biomarker	glycosuria, renal|glycosuria
GeneticVariation	C0041349|C0268731|C0348642|C0477312	chronic kidney diseases	HLA-B	hsa:3106	0	261	0.0522	0.0032	DisGeNet_Biomarker	diabetes mellitus
GeneticVariation	C0041349|C0268731|C0348642|C0477312	chronic kidney diseases	HLA-B	hsa:3106	0	261	0.0522	0.0032	DisGeNet_Biomarker	erythema
GeneticVariation	C0041349|C0268731|C0348642|C0477312	chronic kidney diseases	HLA-B	hsa:3106	0	261	0.0522	0.0032	DisGeNet_Biomarker	down syndrome
GeneticVariation	C0041349|C0268731|C0348642|C0477312	chronic kidney diseases	HLA-B	hsa:3106	0	261	0.0522	0.0032	DisGeNet_Biomarker	dyspareunia
GeneticVariation	C0041349|C0268731|C0348642|C0477312	chronic kidney diseases	HLA-B	hsa:3106	0	261	0.0522	0.0032	DisGeNet_Biomarker	dysuria
GeneticVariation	C0041349|C0268731|C0348642|C0477312	chronic kidney diseases	HLA-B	hsa:3106	0	261	0.0522	0.0032	DisGeNet_Biomarker	eclampsia
GeneticVariation	C0041349|C0268731|C0348642|C0477312	chronic kidney diseases	HLA-B	hsa:3106	0	261	0.0522	0.0032	DisGeNet_Biomarker	multiple sclerosis
GeneticVariation	C0041349|C0268731|C0348642|C0477312	chronic kidney diseases	HLA-B	hsa:3106	0	261	0.0522	0.0032	DisGeNet_Biomarker	toxic epidermal necrolysis|necrolysis epidermal
GeneticVariation	C0041349|C0268731|C0348642|C0477312	chronic kidney diseases	HLA-B	hsa:3106	0	261	0.0522	0.0032	DisGeNet_Biomarker	seizures
GeneticVariation	C0041349|C0268731|C0348642|C0477312	chronic kidney diseases	HLA-B	hsa:3106	0	261	0.0522	0.0032	DisGeNet_Biomarker	erythema nodosum
GeneticVariation	C0041349|C0268731|C0348642|C0477312	chronic kidney diseases	HLA-B	hsa:3106	0	261	0.0522	0.0032	DisGeNet_Biomarker	exanthema
GeneticVariation	C0041349|C0268731|C0348642|C0477312	chronic kidney diseases	HLA-B	hsa:3106	0	261	0.0522	0.0032	DisGeNet_Biomarker	fatigue
GeneticVariation	C0041349|C0268731|C0348642|C0477312	chronic kidney diseases	HLA-B	hsa:3106	0	261	0.0522	0.0032	DisGeNet_Biomarker	fatty liver, alcoholic
GeneticVariation	C0041349|C0268731|C0348642|C0477312	chronic kidney diseases	HLA-B	hsa:3106	0	261	0.0522	0.0032	DisGeNet_Biomarker	myositis
GeneticVariation	C0041349|C0268731|C0348642|C0477312	chronic kidney diseases	HLA-B	hsa:3106	0	261	0.0522	0.0032	DisGeNet_Biomarker	mental disorders
GeneticVariation	C0041349|C0268731|C0348642|C0477312	chronic kidney diseases	HLA-B	hsa:3106	0	261	0.0522	0.0032	DisGeNet_Biomarker	gout
GeneticVariation	C0041349|C0268731|C0348642|C0477312	chronic kidney diseases	HLA-B	hsa:3106	0	261	0.0522	0.0032	DisGeNet_Biomarker	neuralgia
GeneticVariation	C0041349|C0268731|C0348642|C0477312	chronic kidney diseases	HLA-B	hsa:3106	0	261	0.0522	0.0032	DisGeNet_Biomarker	cardiac arrest
GeneticVariation	C0041349|C0268731|C0348642|C0477312	chronic kidney diseases	HLA-B	hsa:3106	0	261	0.0522	0.0032	DisGeNet_Biomarker	hepatitis, alcoholic
GeneticVariation	C0041349|C0268731|C0348642|C0477312	chronic kidney diseases	HLA-B	hsa:3106	0	261	0.0522	0.0032	DisGeNet_Biomarker	histoplasmosis
GeneticVariation	C0041349|C0268731|C0348642|C0477312	chronic kidney diseases	HLA-B	hsa:3106	0	261	0.0522	0.0032	DisGeNet_Biomarker	acquired immunodeficiency syndrome|aids (disease)|hiv-infection/aids|aids related complex
GeneticVariation	C0041349|C0268731|C0348642|C0477312	chronic kidney diseases	HLA-B	hsa:3106	0	261	0.0522	0.0032	DisGeNet_Biomarker	complete hydatidiform mole
GeneticVariation	C0041349|C0268731|C0348642|C0477312	chronic kidney diseases	HLA-B	hsa:3106	0	261	0.0522	0.0032	DisGeNet_Biomarker	hyperostosis
GeneticVariation	C0041349|C0268731|C0348642|C0477312	chronic kidney diseases	HLA-B	hsa:3106	0	261	0.0522	0.0032	DisGeNet_Biomarker	hypersensitivity
GeneticVariation	C0041349|C0268731|C0348642|C0477312	chronic kidney diseases	HLA-B	hsa:3106	0	261	0.0522	0.0032	DisGeNet_Biomarker	allergic reaction
GeneticVariation	C0041349|C0268731|C0348642|C0477312	chronic kidney diseases	HLA-B	hsa:3106	0	261	0.0522	0.0032	DisGeNet_Biomarker	leprosy
GeneticVariation	C0041349|C0268731|C0348642|C0477312	chronic kidney diseases	HLA-B	hsa:3106	0	261	0.0522	0.0032	DisGeNet_Biomarker	infectious mononucleosis
GeneticVariation	C0041349|C0268731|C0348642|C0477312	chronic kidney diseases	HLA-B	hsa:3106	0	261	0.0522	0.0032	DisGeNet_Biomarker	male infertility
GeneticVariation	C0041349|C0268731|C0348642|C0477312	chronic kidney diseases	HLA-B	hsa:3106	0	261	0.0522	0.0032	DisGeNet_Biomarker	azoospermia|oligospermia
GeneticVariation	C0041349|C0268731|C0348642|C0477312	chronic kidney diseases	HLA-B	hsa:3106	0	261	0.0522	0.0032	DisGeNet_Biomarker	irritable bowel syndrome
GeneticVariation	C0041349|C0268731|C0348642|C0477312	chronic kidney diseases	HLA-B	hsa:3106	0	261	0.0522	0.0032	DisGeNet_Biomarker	kidney failure, chronic
GeneticVariation	C0041349|C0268731|C0348642|C0477312	chronic kidney diseases	HLA-B	hsa:3106	0	261	0.0522	0.0032	DisGeNet_Biomarker	adult lymphoma
GeneticVariation	C0041349|C0268731|C0348642|C0477312	chronic kidney diseases	HLA-B	hsa:3106	0	261	0.0522	0.0032	DisGeNet_Biomarker	liver cirrhosis, alcoholic
GeneticVariation	C0041349|C0268731|C0348642|C0477312	chronic kidney diseases	HLA-B	hsa:3106	0	261	0.0522	0.0032	DisGeNet_Biomarker	back pain
GeneticVariation	C0041349|C0268731|C0348642|C0477312	chronic kidney diseases	HLA-B	hsa:3106	0	261	0.0522	0.0032	DisGeNet_Biomarker	malabsorption
GeneticVariation	C0041349|C0268731|C0348642|C0477312	chronic kidney diseases	HLA-B	hsa:3106	0	261	0.0522	0.0032	DisGeNet_Biomarker	malaria
GeneticVariation	C0041349|C0268731|C0348642|C0477312	chronic kidney diseases	HLA-B	hsa:3106	0	261	0.0522	0.0032	DisGeNet_Biomarker	vertigo
GeneticVariation	C0041349|C0268731|C0348642|C0477312	chronic kidney diseases	HLA-B	hsa:3106	0	261	0.0522	0.0032	DisGeNet_Biomarker	meningitis
GeneticVariation	C0041349|C0268731|C0348642|C0477312	chronic kidney diseases	HLA-B	hsa:3106	0	261	0.0522	0.0032	DisGeNet_Biomarker	congenital adrenal hyperplasia
GeneticVariation	C0041349|C0268731|C0348642|C0477312	chronic kidney diseases	HLA-B	hsa:3106	0	261	0.0522	0.0032	DisGeNet_Biomarker	mitral valve insufficiency
GeneticVariation	C0041349|C0268731|C0348642|C0477312	chronic kidney diseases	HLA-B	hsa:3106	0	261	0.0522	0.0032	DisGeNet_Biomarker	moyamoya disease
GeneticVariation	C0041349|C0268731|C0348642|C0477312	chronic kidney diseases	HLA-B	hsa:3106	0	261	0.0522	0.0032	DisGeNet_Biomarker	mucocutaneous lymph node syndrome
GeneticVariation	C0041349|C0268731|C0348642|C0477312	chronic kidney diseases	HLA-B	hsa:3106	0	261	0.0522	0.0032	DisGeNet_Biomarker	scleroderma
GeneticVariation	C0041349|C0268731|C0348642|C0477312	chronic kidney diseases	HLA-B	hsa:3106	0	261	0.0522	0.0032	DisGeNet_Biomarker	systemic scleroderma
GeneticVariation	C0041349|C0268731|C0348642|C0477312	chronic kidney diseases	HLA-B	hsa:3106	0	261	0.0522	0.0032	DisGeNet_Biomarker	muscular dystrophy, facioscapulohumeral|muscular dystrophy, duchenne|becker muscular dystrophy|muscular dystrophy, oculopharyngeal|duchenne or becker muscular dystrophy|severe childhood autosomal recessive muscular dystrophy|severe [duchenne] muscular dystrophy|ocular muscular dystrophy
GeneticVariation	C0041349|C0268731|C0348642|C0477312	chronic kidney diseases	HLA-B	hsa:3106	0	261	0.0522	0.0032	DisGeNet_Biomarker	myasthenia gravis
GeneticVariation	C0041349|C0268731|C0348642|C0477312	chronic kidney diseases	HLA-B	hsa:3106	0	261	0.0522	0.0032	DisGeNet_Biomarker	mycosis fungoides
GeneticVariation	C0041349|C0268731|C0348642|C0477312	chronic kidney diseases	HLA-B	hsa:3106	0	261	0.0522	0.0032	DisGeNet_Biomarker	nasal polyps
GeneticVariation	C0041349|C0268731|C0348642|C0477312	chronic kidney diseases	HLA-B	hsa:3106	0	261	0.0522	0.0032	DisGeNet_Biomarker	nausea and vomiting
GeneticVariation	C0041349|C0268731|C0348642|C0477312	chronic kidney diseases	HLA-B	hsa:3106	0	261	0.0522	0.0032	DisGeNet_Biomarker	neonatal chlamydial conjunctivitis
GeneticVariation	C0041349|C0268731|C0348642|C0477312	chronic kidney diseases	HLA-B	hsa:3106	0	261	0.0522	0.0032	DisGeNet_Biomarker	carcinoma of bladder|squamous cell carcinoma of pharynx|pituitary neoplasms|squamous cell carcinoma|adenoma|pancreatic carcinoma|bone diseases|stomach neoplasms|solid neoplasm|squamous cell carcinoma of tongue|metastatic carcinoma|adrenal gland neoplasms|disseminated carcinoma|biliary tract cancer|malignant squamous cell neoplasm|primary carcinoma|adrenal cushing syndrome|adrenal gland diseases|carcinoma, small cell|tongue neoplasms|pituitary adenoma|cancer of urinary tract|biliary tract carcinoma|disseminated malignant neoplasm|cartilage diseases|neoplasms, bone tissue|non-functioning pituitary gland neoplasm|tongue carcinoma|salivary gland carcinoma|small intestine carcinoma|female genital diseases|urinary bladder diseases|pituitary carcinoma|small cell carcinoma of ovary|adrenal cancer|squamous cell neoplasms|metastatic oral cavity squamous cell carcinoma|neoplasms, second primary|bladder squamous cell carcinoma|pituitary adenoma, non-secreting|metastatic malignant solid neoplasm|anal squamous cell carcinoma|adenoma of small intestine|cancer of digestive system|lip and oral cavity squamous cell carcinoma|squamous cell carcinoma of lip|anal cancer metastatic|pancreatic carcinoma non-resectable|squamous cell carcinoma, metastatic|metastatic small cell carcinoma|central nervous system leukaemia|carcinoma of unknown primary|benign neoplasm of adrenal gland|salivary gland squamous cell carcinoma|central nervous system neoplasms, primary|malignant neoplasm of connective and other soft tissue, site unspecified|malignant solid neoplasm|anus neoplasms|carcinoma of anal canal|anal canal squamous cell carcinoma|solid carcinoma|respiratory system cancer|benign neoplasm of pituitary gland|cancer, benign|cancer of lip|benign neoplasm of oral cavity|adenoma of rectum|secondary carcinoma|carcinoma in situ of bladder|malignant neoplasm of pituitary gland|ectopic adrenal gland|benign digestive system neoplasms|small hand|increased connective tissue|pancreatic squamous cell carcinoma|small pituitary gland|anal canal squamous carcinoma
GeneticVariation	C0041349|C0268731|C0348642|C0477312	chronic kidney diseases	HLA-B	hsa:3106	0	261	0.0522	0.0032	DisGeNet_Biomarker	secondary neoplasm
GeneticVariation	C0041349|C0268731|C0348642|C0477312	chronic kidney diseases	HLA-B	hsa:3106	0	261	0.0522	0.0032	DisGeNet_Biomarker	connective tissue diseases
GeneticVariation	C0041349|C0268731|C0348642|C0477312	chronic kidney diseases	HLA-B	hsa:3106	0	261	0.0522	0.0032	DisGeNet_Biomarker	primary malignant neoplasm
GeneticVariation	C0041349|C0268731|C0348642|C0477312	chronic kidney diseases	HLA-B	hsa:3106	0	261	0.0522	0.0032	DisGeNet_Biomarker	mental depression
GeneticVariation	C0041349|C0268731|C0348642|C0477312	chronic kidney diseases	HLA-B	hsa:3106	0	261	0.0522	0.0032	DisGeNet_Biomarker	obesity
GeneticVariation	C0041349|C0268731|C0348642|C0477312	chronic kidney diseases	HLA-B	hsa:3106	0	261	0.0522	0.0032	DisGeNet_Biomarker	retrobulbar neuritis
GeneticVariation	C0041349|C0268731|C0348642|C0477312	chronic kidney diseases	HLA-B	hsa:3106	0	261	0.0522	0.0032	DisGeNet_Biomarker	avascular necrosis of bone|avascular necrosis
GeneticVariation	C0041349|C0268731|C0348642|C0477312	chronic kidney diseases	HLA-B	hsa:3106	0	261	0.0522	0.0032	DisGeNet_Biomarker	osteoporosis, postmenopausal
GeneticVariation	C0041349|C0268731|C0348642|C0477312	chronic kidney diseases	HLA-B	hsa:3106	0	261	0.0522	0.0032	DisGeNet_Biomarker	uveitis
GeneticVariation	C0041349|C0268731|C0348642|C0477312	chronic kidney diseases	HLA-B	hsa:3106	0	261	0.0522	0.0032	DisGeNet_Biomarker	otosclerosis
GeneticVariation	C0041349|C0268731|C0348642|C0477312	chronic kidney diseases	HLA-B	hsa:3106	0	261	0.0522	0.0032	DisGeNet_Biomarker	aseptic necrosis
GeneticVariation	C0041349|C0268731|C0348642|C0477312	chronic kidney diseases	HLA-B	hsa:3106	0	261	0.0522	0.0032	DisGeNet_Biomarker	spontaneous pneumothorax
GeneticVariation	C0041349|C0268731|C0348642|C0477312	chronic kidney diseases	HLA-B	hsa:3106	0	261	0.0522	0.0032	DisGeNet_Biomarker	synovitis
GeneticVariation	C0041349|C0268731|C0348642|C0477312	chronic kidney diseases	HLA-B	hsa:3106	0	261	0.0522	0.0032	DisGeNet_Biomarker	pemphigus vulgaris
GeneticVariation	C0041349|C0268731|C0348642|C0477312	chronic kidney diseases	HLA-B	hsa:3106	0	261	0.0522	0.0032	DisGeNet_Biomarker	pityriasis rosea
GeneticVariation	C0041349|C0268731|C0348642|C0477312	chronic kidney diseases	HLA-B	hsa:3106	0	261	0.0522	0.0032	DisGeNet_Biomarker	pleurisy
GeneticVariation	C0041349|C0268731|C0348642|C0477312	chronic kidney diseases	HLA-B	hsa:3106	0	261	0.0522	0.0032	DisGeNet_Biomarker	myalgia
GeneticVariation	C0041349|C0268731|C0348642|C0477312	chronic kidney diseases	HLA-B	hsa:3106	0	261	0.0522	0.0032	DisGeNet_Biomarker	polychondritis|polychondritis, relapsing
GeneticVariation	C0041349|C0268731|C0348642|C0477312	chronic kidney diseases	HLA-B	hsa:3106	0	261	0.0522	0.0032	DisGeNet_Biomarker	postherpetic neuralgia
GeneticVariation	C0041349|C0268731|C0348642|C0477312	chronic kidney diseases	HLA-B	hsa:3106	0	261	0.0522	0.0032	DisGeNet_Biomarker	pulmonary embolism
GeneticVariation	C0041349|C0268731|C0348642|C0477312	chronic kidney diseases	HLA-B	hsa:3106	0	261	0.0522	0.0032	DisGeNet_Biomarker	henoch-schoenlein purpura
GeneticVariation	C0041349|C0268731|C0348642|C0477312	chronic kidney diseases	HLA-B	hsa:3106	0	261	0.0522	0.0032	DisGeNet_Biomarker	renal insufficiency
GeneticVariation	C0041349|C0268731|C0348642|C0477312	chronic kidney diseases	HLA-B	hsa:3106	0	261	0.0522	0.0032	DisGeNet_Biomarker	amaurosis fugax|amaurosis
GeneticVariation	C0041349|C0268731|C0348642|C0477312	chronic kidney diseases	HLA-B	hsa:3106	0	261	0.0522	0.0032	DisGeNet_Biomarker	fibromyalgia
GeneticVariation	C0041349|C0268731|C0348642|C0477312	chronic kidney diseases	HLA-B	hsa:3106	0	261	0.0522	0.0032	DisGeNet_Biomarker	rheumatism|palindromic rheumatism
GeneticVariation	C0041349|C0268731|C0348642|C0477312	chronic kidney diseases	HLA-B	hsa:3106	0	261	0.0522	0.0032	DisGeNet_Biomarker	rheumatic heart disease
GeneticVariation	C0041349|C0268731|C0348642|C0477312	chronic kidney diseases	HLA-B	hsa:3106	0	261	0.0522	0.0032	DisGeNet_Biomarker	sarcoidosis
GeneticVariation	C0041349|C0268731|C0348642|C0477312	chronic kidney diseases	HLA-B	hsa:3106	0	261	0.0522	0.0032	DisGeNet_Biomarker	psychotic disorders
GeneticVariation	C0041349|C0268731|C0348642|C0477312	chronic kidney diseases	HLA-B	hsa:3106	0	261	0.0522	0.0032	DisGeNet_Biomarker	consciousness disorders|disturbance of consciousness
GeneticVariation	C0041349|C0268731|C0348642|C0477312	chronic kidney diseases	HLA-B	hsa:3106	0	261	0.0522	0.0032	DisGeNet_Biomarker	congenital kyphoscoliosis
GeneticVariation	C0041349|C0268731|C0348642|C0477312	chronic kidney diseases	HLA-B	hsa:3106	0	261	0.0522	0.0032	DisGeNet_Biomarker	sepsis
GeneticVariation	C0041349|C0268731|C0348642|C0477312	chronic kidney diseases	HLA-B	hsa:3106	0	261	0.0522	0.0032	DisGeNet_Biomarker	hiv infections
GeneticVariation	C0041349|C0268731|C0348642|C0477312	chronic kidney diseases	HLA-B	hsa:3106	0	261	0.0522	0.0032	DisGeNet_Biomarker	nail diseases
GeneticVariation	C0041349|C0268731|C0348642|C0477312	chronic kidney diseases	HLA-B	hsa:3106	0	261	0.0522	0.0032	DisGeNet_Biomarker	visual impairment
GeneticVariation	C0041349|C0268731|C0348642|C0477312	chronic kidney diseases	HLA-B	hsa:3106	0	261	0.0522	0.0032	DisGeNet_Biomarker	juvenile arthritis
GeneticVariation	C0041349|C0268731|C0348642|C0477312	chronic kidney diseases	HLA-B	hsa:3106	0	261	0.0522	0.0032	DisGeNet_Biomarker	spondylitis
GeneticVariation	C0041349|C0268731|C0348642|C0477312	chronic kidney diseases	HLA-B	hsa:3106	0	261	0.0522	0.0032	DisGeNet_Biomarker	ankylosing spondylitis
GeneticVariation	C0041349|C0268731|C0348642|C0477312	chronic kidney diseases	HLA-B	hsa:3106	0	261	0.0522	0.0032	DisGeNet_Biomarker	cerebrovascular accident
GeneticVariation	C0041349|C0268731|C0348642|C0477312	chronic kidney diseases	HLA-B	hsa:3106	0	261	0.0522	0.0032	DisGeNet_Biomarker	endocarditis
GeneticVariation	C0041349|C0268731|C0348642|C0477312	chronic kidney diseases	HLA-B	hsa:3106	0	261	0.0522	0.0032	DisGeNet_Biomarker	pericarditis
GeneticVariation	C0041349|C0268731|C0348642|C0477312	chronic kidney diseases	HLA-B	hsa:3106	0	261	0.0522	0.0032	DisGeNet_Biomarker	thromboangiitis obliterans
GeneticVariation	C0041349|C0268731|C0348642|C0477312	chronic kidney diseases	HLA-B	hsa:3106	0	261	0.0522	0.0032	DisGeNet_Biomarker	thrombocytopenia
GeneticVariation	C0041349|C0268731|C0348642|C0477312	chronic kidney diseases	HLA-B	hsa:3106	0	261	0.0522	0.0032	DisGeNet_Biomarker	subacute thyroiditis
GeneticVariation	C0041349|C0268731|C0348642|C0477312	chronic kidney diseases	HLA-B	hsa:3106	0	261	0.0522	0.0032	DisGeNet_Biomarker	trachoma
GeneticVariation	C0041349|C0268731|C0348642|C0477312	chronic kidney diseases	HLA-B	hsa:3106	0	261	0.0522	0.0032	DisGeNet_Biomarker	chronic kidney diseases
GeneticVariation	C0041349|C0268731|C0348642|C0477312	chronic kidney diseases	HLA-B	hsa:3106	0	261	0.0522	0.0032	DisGeNet_Biomarker	hepatitis, drug-induced
GeneticVariation	C0041349|C0268731|C0348642|C0477312	chronic kidney diseases	HLA-B	hsa:3106	0	261	0.0522	0.0032	DisGeNet_Biomarker	vitiligo
GeneticVariation	C0041349|C0268731|C0348642|C0477312	chronic kidney diseases	HLA-B	hsa:3106	0	261	0.0522	0.0032	DisGeNet_Biomarker	polymyositis
GeneticVariation	C0041349|C0268731|C0348642|C0477312	chronic kidney diseases	HLA-B	hsa:3106	0	261	0.0522	0.0032	DisGeNet_Biomarker	familial benign pemphigus
GeneticVariation	C0041349|C0268731|C0348642|C0477312	chronic kidney diseases	HLA-B	hsa:3106	0	261	0.0522	0.0032	DisGeNet_Biomarker	orchitis
GeneticVariation	C0041349|C0268731|C0348642|C0477312	chronic kidney diseases	HLA-B	hsa:3106	0	261	0.0522	0.0032	DisGeNet_Biomarker	primary gout|tophus
GeneticVariation	C0041349|C0268731|C0348642|C0477312	chronic kidney diseases	HLA-B	hsa:3106	0	261	0.0522	0.0032	DisGeNet_Biomarker	complete atrioventricular block
GeneticVariation	C0041349|C0268731|C0348642|C0477312	chronic kidney diseases	HLA-B	hsa:3106	0	261	0.0522	0.0032	DisGeNet_Biomarker	melanoma
GeneticVariation	C0041349|C0268731|C0348642|C0477312	chronic kidney diseases	HLA-B	hsa:3106	0	261	0.0522	0.0032	DisGeNet_Biomarker	enthesopathy
GeneticVariation	C0041349|C0268731|C0348642|C0477312	chronic kidney diseases	HLA-B	hsa:3106	0	261	0.0522	0.0032	DisGeNet_Biomarker	lymphadenopathy
GeneticVariation	C0041349|C0268731|C0348642|C0477312	chronic kidney diseases	HLA-B	hsa:3106	0	261	0.0522	0.0032	DisGeNet_Biomarker	papule
GeneticVariation	C0041349|C0268731|C0348642|C0477312	chronic kidney diseases	HLA-B	hsa:3106	0	261	0.0522	0.0032	DisGeNet_Biomarker	malignant neoplasm of pancreas
GeneticVariation	C0041349|C0268731|C0348642|C0477312	chronic kidney diseases	HLA-B	hsa:3106	0	261	0.0522	0.0032	DisGeNet_Biomarker	malignant neoplasm of lung
GeneticVariation	C0041349|C0268731|C0348642|C0477312	chronic kidney diseases	HLA-B	hsa:3106	0	261	0.0522	0.0032	DisGeNet_Biomarker	breast carcinoma
GeneticVariation	C0041349|C0268731|C0348642|C0477312	chronic kidney diseases	HLA-B	hsa:3106	0	261	0.0522	0.0032	DisGeNet_Biomarker	prostate carcinoma|carcinoma in situ of prostate
GeneticVariation	C0041349|C0268731|C0348642|C0477312	chronic kidney diseases	HLA-B	hsa:3106	0	261	0.0522	0.0032	DisGeNet_Biomarker	arterial thrombosis
GeneticVariation	C0041349|C0268731|C0348642|C0477312	chronic kidney diseases	HLA-B	hsa:3106	0	261	0.0522	0.0032	DisGeNet_Biomarker	acute anterior uveitis|acute uveitis
GeneticVariation	C0041349|C0268731|C0348642|C0477312	chronic kidney diseases	HLA-B	hsa:3106	0	261	0.0522	0.0032	DisGeNet_Biomarker	anterior uveitis
GeneticVariation	C0041349|C0268731|C0348642|C0477312	chronic kidney diseases	HLA-B	hsa:3106	0	261	0.0522	0.0032	DisGeNet_Biomarker	photophobia|hemeralopia|metamorphopsia|sudden visual loss
GeneticVariation	C0041349|C0268731|C0348642|C0477312	chronic kidney diseases	HLA-B	hsa:3106	0	261	0.0522	0.0032	DisGeNet_Biomarker	myocardial infarction
GeneticVariation	C0041349|C0268731|C0348642|C0477312	chronic kidney diseases	HLA-B	hsa:3106	0	261	0.0522	0.0032	DisGeNet_Biomarker	venous thrombosis
GeneticVariation	C0041349|C0268731|C0348642|C0477312	chronic kidney diseases	HLA-B	hsa:3106	0	261	0.0522	0.0032	DisGeNet_Biomarker	collagen diseases
GeneticVariation	C0041349|C0268731|C0348642|C0477312	chronic kidney diseases	HLA-B	hsa:3106	0	261	0.0522	0.0032	DisGeNet_Biomarker	pulmonary fibrosis
GeneticVariation	C0041349|C0268731|C0348642|C0477312	chronic kidney diseases	HLA-B	hsa:3106	0	261	0.0522	0.0032	DisGeNet_Biomarker	drug allergy|food allergy|dermatitis, phototoxic|dermatitis, photoallergic
GeneticVariation	C0041349|C0268731|C0348642|C0477312	chronic kidney diseases	HLA-B	hsa:3106	0	261	0.0522	0.0032	DisGeNet_Biomarker	adverse reaction to drug
GeneticVariation	C0041349|C0268731|C0348642|C0477312	chronic kidney diseases	HLA-B	hsa:3106	0	261	0.0522	0.0032	DisGeNet_Biomarker	deformity of spine
GeneticVariation	C0041349|C0268731|C0348642|C0477312	chronic kidney diseases	HLA-B	hsa:3106	0	261	0.0522	0.0032	DisGeNet_Biomarker	virus diseases
GeneticVariation	C0041349|C0268731|C0348642|C0477312	chronic kidney diseases	HLA-B	hsa:3106	0	261	0.0522	0.0032	DisGeNet_Biomarker	proteinuria
GeneticVariation	C0041349|C0268731|C0348642|C0477312	chronic kidney diseases	HLA-B	hsa:3106	0	261	0.0522	0.0032	DisGeNet_Biomarker	severe acute respiratory syndrome
GeneticVariation	C0041349|C0268731|C0348642|C0477312	chronic kidney diseases	HLA-B	hsa:3106	0	261	0.0522	0.0032	DisGeNet_Biomarker	confusion
GeneticVariation	C0041349|C0268731|C0348642|C0477312	chronic kidney diseases	HLA-B	hsa:3106	0	261	0.0522	0.0032	DisGeNet_Biomarker	nephritis
GeneticVariation	C0041349|C0268731|C0348642|C0477312	chronic kidney diseases	HLA-B	hsa:3106	0	261	0.0522	0.0032	DisGeNet_Biomarker	psoriasis vulgaris
GeneticVariation	C0041349|C0268731|C0348642|C0477312	chronic kidney diseases	HLA-B	hsa:3106	0	261	0.0522	0.0032	DisGeNet_Biomarker	dermatomyositis
GeneticVariation	C0041349|C0268731|C0348642|C0477312	chronic kidney diseases	HLA-B	hsa:3106	0	261	0.0522	0.0032	DisGeNet_Biomarker	entropion
GeneticVariation	C0041349|C0268731|C0348642|C0477312	chronic kidney diseases	HLA-B	hsa:3106	0	261	0.0522	0.0032	DisGeNet_Biomarker	renal glomerular disease
GeneticVariation	C0041349|C0268731|C0348642|C0477312	chronic kidney diseases	HLA-B	hsa:3106	0	261	0.0522	0.0032	DisGeNet_Biomarker	hepatitis b
GeneticVariation	C0041349|C0268731|C0348642|C0477312	chronic kidney diseases	HLA-B	hsa:3106	0	261	0.0522	0.0032	DisGeNet_Biomarker	hepatitis b, chronic
GeneticVariation	C0041349|C0268731|C0348642|C0477312	chronic kidney diseases	HLA-B	hsa:3106	0	261	0.0522	0.0032	DisGeNet_Biomarker	inflammatory disorder
GeneticVariation	C0041349|C0268731|C0348642|C0477312	chronic kidney diseases	HLA-B	hsa:3106	0	261	0.0522	0.0032	DisGeNet_Biomarker	trichiasis
GeneticVariation	C0041349|C0268731|C0348642|C0477312	chronic kidney diseases	HLA-B	hsa:3106	0	261	0.0522	0.0032	DisGeNet_Biomarker	graves disease
GeneticVariation	C0041349|C0268731|C0348642|C0477312	chronic kidney diseases	HLA-B	hsa:3106	0	261	0.0522	0.0032	DisGeNet_Biomarker	idiopathic hypoparathyroidism
GeneticVariation	C0041349|C0268731|C0348642|C0477312	chronic kidney diseases	HLA-B	hsa:3106	0	261	0.0522	0.0032	DisGeNet_Biomarker	acute hiv infection
GeneticVariation	C0041349|C0268731|C0348642|C0477312	chronic kidney diseases	HLA-B	hsa:3106	0	261	0.0522	0.0032	DisGeNet_Biomarker	bacterial infections
GeneticVariation	C0041349|C0268731|C0348642|C0477312	chronic kidney diseases	HLA-B	hsa:3106	0	261	0.0522	0.0032	DisGeNet_Biomarker	skin lesion
GeneticVariation	C0041349|C0268731|C0348642|C0477312	chronic kidney diseases	HLA-B	hsa:3106	0	261	0.0522	0.0032	DisGeNet_Biomarker	keratoconjunctivitis sicca
GeneticVariation	C0041349|C0268731|C0348642|C0477312	chronic kidney diseases	HLA-B	hsa:3106	0	261	0.0522	0.0032	DisGeNet_Biomarker	retinal diseases
GeneticVariation	C0041349|C0268731|C0348642|C0477312	chronic kidney diseases	HLA-B	hsa:3106	0	261	0.0522	0.0032	DisGeNet_Biomarker	hypertrophic cardiomyopathy
GeneticVariation	C0041349|C0268731|C0348642|C0477312	chronic kidney diseases	HLA-B	hsa:3106	0	261	0.0522	0.0032	DisGeNet_Biomarker	cardiomyopathies|other cardiomyopathies
GeneticVariation	C0041349|C0268731|C0348642|C0477312	chronic kidney diseases	HLA-B	hsa:3106	0	261	0.0522	0.0032	DisGeNet_Biomarker	idiopathic pulmonary fibrosis|chronic idiopathic pulmonary fibrosis|alveolitis, fibrosing|idiopathic pneumonia syndrome|pulmonary alveolitis
GeneticVariation	C0041349|C0268731|C0348642|C0477312	chronic kidney diseases	HLA-B	hsa:3106	0	261	0.0522	0.0032	DisGeNet_Biomarker	sudden cardiac death
GeneticVariation	C0041349|C0268731|C0348642|C0477312	chronic kidney diseases	HLA-B	hsa:3106	0	261	0.0522	0.0032	DisGeNet_Biomarker	low grade squamous intraepithelial neoplasia|squamous intraepithelial lesion|cervical squamous intraepithelial neoplasia|low grade cervical squamous intraepithelial neoplasia
GeneticVariation	C0041349|C0268731|C0348642|C0477312	chronic kidney diseases	HLA-B	hsa:3106	0	261	0.0522	0.0032	DisGeNet_Biomarker	malignant neoplasm of prostate
GeneticVariation	C0041349|C0268731|C0348642|C0477312	chronic kidney diseases	HLA-B	hsa:3106	0	261	0.0522	0.0032	DisGeNet_Biomarker	cauda equina syndrome
GeneticVariation	C0041349|C0268731|C0348642|C0477312	chronic kidney diseases	HLA-B	hsa:3106	0	261	0.0522	0.0032	DisGeNet_Biomarker	dystonia
GeneticVariation	C0041349|C0268731|C0348642|C0477312	chronic kidney diseases	HLA-B	hsa:3106	0	261	0.0522	0.0032	DisGeNet_Biomarker	hepatitis c
GeneticVariation	C0041349|C0268731|C0348642|C0477312	chronic kidney diseases	HLA-B	hsa:3106	0	261	0.0522	0.0032	DisGeNet_Biomarker	cranial nerve palsies
GeneticVariation	C0041349|C0268731|C0348642|C0477312	chronic kidney diseases	HLA-B	hsa:3106	0	261	0.0522	0.0032	DisGeNet_Biomarker	coinfection
GeneticVariation	C0041349|C0268731|C0348642|C0477312	chronic kidney diseases	HLA-B	hsa:3106	0	261	0.0522	0.0032	DisGeNet_Biomarker	liver failure, acute|chronic liver failure
GeneticVariation	C0041349|C0268731|C0348642|C0477312	chronic kidney diseases	HLA-B	hsa:3106	0	261	0.0522	0.0032	DisGeNet_Biomarker	hepatitis, toxic
GeneticVariation	C0041349|C0268731|C0348642|C0477312	chronic kidney diseases	HLA-B	hsa:3106	0	261	0.0522	0.0032	DisGeNet_Biomarker	chronic active hepatitis
GeneticVariation	C0041349|C0268731|C0348642|C0477312	chronic kidney diseases	HLA-B	hsa:3106	0	261	0.0522	0.0032	DisGeNet_Biomarker	neonatal systemic lupus erythematosus
GeneticVariation	C0041349|C0268731|C0348642|C0477312	chronic kidney diseases	HLA-B	hsa:3106	0	261	0.0522	0.0032	DisGeNet_Biomarker	congenital kyphosis
GeneticVariation	C0041349|C0268731|C0348642|C0477312	chronic kidney diseases	HLA-B	hsa:3106	0	261	0.0522	0.0032	DisGeNet_Biomarker	dengue fever
GeneticVariation	C0041349|C0268731|C0348642|C0477312	chronic kidney diseases	HLA-B	hsa:3106	0	261	0.0522	0.0032	DisGeNet_Biomarker	malabsorption syndrome
GeneticVariation	C0041349|C0268731|C0348642|C0477312	chronic kidney diseases	HLA-B	hsa:3106	0	261	0.0522	0.0032	DisGeNet_Biomarker	lipodystrophy|lipodystrophy, not elsewhere classified
GeneticVariation	C0041349|C0268731|C0348642|C0477312	chronic kidney diseases	HLA-B	hsa:3106	0	261	0.0522	0.0032	DisGeNet_Biomarker	memory impairment
GeneticVariation	C0041349|C0268731|C0348642|C0477312	chronic kidney diseases	HLA-B	hsa:3106	0	261	0.0522	0.0032	DisGeNet_Biomarker	sudden sensorineural hearing loss|deafness, sudden|congenital conductive hearing loss
GeneticVariation	C0041349|C0268731|C0348642|C0477312	chronic kidney diseases	HLA-B	hsa:3106	0	261	0.0522	0.0032	DisGeNet_Biomarker	lung diseases, interstitial
GeneticVariation	C0041349|C0268731|C0348642|C0477312	chronic kidney diseases	HLA-B	hsa:3106	0	261	0.0522	0.0032	DisGeNet_Biomarker	bullous dermatitis
GeneticVariation	C0041349|C0268731|C0348642|C0477312	chronic kidney diseases	HLA-B	hsa:3106	0	261	0.0522	0.0032	DisGeNet_Biomarker	skin ulcer
GeneticVariation	C0041349|C0268731|C0348642|C0477312	chronic kidney diseases	HLA-B	hsa:3106	0	261	0.0522	0.0032	DisGeNet_Biomarker	gait abnormality|abnormality of the shoulder
GeneticVariation	C0041349|C0268731|C0348642|C0477312	chronic kidney diseases	HLA-B	hsa:3106	0	261	0.0522	0.0032	DisGeNet_Biomarker	reiter syndrome
GeneticVariation	C0041349|C0268731|C0348642|C0477312	chronic kidney diseases	HLA-B	hsa:3106	0	261	0.0522	0.0032	DisGeNet_Biomarker	liver carcinoma
GeneticVariation	C0041349|C0268731|C0348642|C0477312	chronic kidney diseases	HLA-B	hsa:3106	0	261	0.0522	0.0032	DisGeNet_Biomarker	hepatitis c, chronic
GeneticVariation	C0041349|C0268731|C0348642|C0477312	chronic kidney diseases	HLA-B	hsa:3106	0	261	0.0522	0.0032	DisGeNet_Biomarker	learning disturbance|mental deterioration|multiple chronic conditions|cognitive deterioration|memory dysfunction|emotional dysfunction
GeneticVariation	C0041349|C0268731|C0348642|C0477312	chronic kidney diseases	HLA-B	hsa:3106	0	261	0.0522	0.0032	DisGeNet_Biomarker	congenital chromosomal disease|autoimmune diseases
GeneticVariation	C0041349|C0268731|C0348642|C0477312	chronic kidney diseases	HLA-B	hsa:3106	0	261	0.0522	0.0032	DisGeNet_Biomarker	generalized osteoarthritis
GeneticVariation	C0041349|C0268731|C0348642|C0477312	chronic kidney diseases	HLA-B	hsa:3106	0	261	0.0522	0.0032	DisGeNet_Biomarker	alzheimer disease, early onset|alzheimer disease 2
GeneticVariation	C0041349|C0268731|C0348642|C0477312	chronic kidney diseases	HLA-B	hsa:3106	0	261	0.0522	0.0032	DisGeNet_Biomarker	sacroiliitis
GeneticVariation	C0041349|C0268731|C0348642|C0477312	chronic kidney diseases	HLA-B	hsa:3106	0	261	0.0522	0.0032	DisGeNet_Biomarker	synovial hypertrophy
GeneticVariation	C0041349|C0268731|C0348642|C0477312	chronic kidney diseases	HLA-B	hsa:3106	0	261	0.0522	0.0032	DisGeNet_Biomarker	shoulder pain|chronic pelvic pain syndrome|chronic back pain|eye pain
GeneticVariation	C0041349|C0268731|C0348642|C0477312	chronic kidney diseases	HLA-B	hsa:3106	0	261	0.0522	0.0032	DisGeNet_Biomarker	invasive carcinoma|cervical cancer|invasive cancer|bowen disease
GeneticVariation	C0041349|C0268731|C0348642|C0477312	chronic kidney diseases	HLA-B	hsa:3106	0	261	0.0522	0.0032	DisGeNet_Biomarker	mucocutaneous leishmaniasis
GeneticVariation	C0041349|C0268731|C0348642|C0477312	chronic kidney diseases	HLA-B	hsa:3106	0	261	0.0522	0.0032	DisGeNet_Biomarker	recurrent aphthous ulcer|aphthous stomatitis|oral ulcer|recurrent ulcer
GeneticVariation	C0041349|C0268731|C0348642|C0477312	chronic kidney diseases	HLA-B	hsa:3106	0	261	0.0522	0.0032	DisGeNet_Biomarker	myelodysplastic syndrome
GeneticVariation	C0041349|C0268731|C0348642|C0477312	chronic kidney diseases	HLA-B	hsa:3106	0	261	0.0522	0.0032	DisGeNet_Biomarker	selective immunoglobulin a deficiency
GeneticVariation	C0041349|C0268731|C0348642|C0477312	chronic kidney diseases	HLA-B	hsa:3106	0	261	0.0522	0.0032	DisGeNet_Biomarker	autoimmune hepatitis
GeneticVariation	C0041349|C0268731|C0348642|C0477312	chronic kidney diseases	HLA-B	hsa:3106	0	261	0.0522	0.0032	DisGeNet_Biomarker	abnormal behavior
GeneticVariation	C0041349|C0268731|C0348642|C0477312	chronic kidney diseases	HLA-B	hsa:3106	0	261	0.0522	0.0032	DisGeNet_Biomarker	abnormal blistering of the skin
GeneticVariation	C0041349|C0268731|C0348642|C0477312	chronic kidney diseases	HLA-B	hsa:3106	0	261	0.0522	0.0032	DisGeNet_Biomarker	abnormal bone formation
GeneticVariation	C0041349|C0268731|C0348642|C0477312	chronic kidney diseases	HLA-B	hsa:3106	0	261	0.0522	0.0032	DisGeNet_Biomarker	abnormal endocardium morphology
GeneticVariation	C0041349|C0268731|C0348642|C0477312	chronic kidney diseases	HLA-B	hsa:3106	0	261	0.0522	0.0032	DisGeNet_Biomarker	abnormal myocardium morphology
GeneticVariation	C0041349|C0268731|C0348642|C0477312	chronic kidney diseases	HLA-B	hsa:3106	0	261	0.0522	0.0032	DisGeNet_Biomarker	abnormal pattern of respiration
GeneticVariation	C0041349|C0268731|C0348642|C0477312	chronic kidney diseases	HLA-B	hsa:3106	0	261	0.0522	0.0032	DisGeNet_Biomarker	abnormality of aortic valve
GeneticVariation	C0041349|C0268731|C0348642|C0477312	chronic kidney diseases	HLA-B	hsa:3106	0	261	0.0522	0.0032	DisGeNet_Biomarker	abnormality of the pleura
GeneticVariation	C0041349|C0268731|C0348642|C0477312	chronic kidney diseases	HLA-B	hsa:3106	0	261	0.0522	0.0032	DisGeNet_Biomarker	abnormality of the urethra
GeneticVariation	C0041349|C0268731|C0348642|C0477312	chronic kidney diseases	HLA-B	hsa:3106	0	261	0.0522	0.0032	DisGeNet_Biomarker	acantholysis
GeneticVariation	C0041349|C0268731|C0348642|C0477312	chronic kidney diseases	HLA-B	hsa:3106	0	261	0.0522	0.0032	DisGeNet_Biomarker	acquired kyphoscoliosis
GeneticVariation	C0041349|C0268731|C0348642|C0477312	chronic kidney diseases	HLA-B	hsa:3106	0	261	0.0522	0.0032	DisGeNet_Biomarker	acute coronary syndrome
GeneticVariation	C0041349|C0268731|C0348642|C0477312	chronic kidney diseases	HLA-B	hsa:3106	0	261	0.0522	0.0032	DisGeNet_Biomarker	acute gvh disease
GeneticVariation	C0041349|C0268731|C0348642|C0477312	chronic kidney diseases	HLA-B	hsa:3106	0	261	0.0522	0.0032	DisGeNet_Biomarker	acute leukemia
GeneticVariation	C0041349|C0268731|C0348642|C0477312	chronic kidney diseases	HLA-B	hsa:3106	0	261	0.0522	0.0032	DisGeNet_Biomarker	acute lymphocytic leukemia
GeneticVariation	C0041349|C0268731|C0348642|C0477312	chronic kidney diseases	HLA-B	hsa:3106	0	261	0.0522	0.0032	DisGeNet_Biomarker	adult acute lymphocytic leukemia
GeneticVariation	C0041349|C0268731|C0348642|C0477312	chronic kidney diseases	HLA-B	hsa:3106	0	261	0.0522	0.0032	DisGeNet_Biomarker	adult diffuse large b-cell lymphoma
GeneticVariation	C0041349|C0268731|C0348642|C0477312	chronic kidney diseases	HLA-B	hsa:3106	0	261	0.0522	0.0032	DisGeNet_Biomarker	adult type dermatomyositis
GeneticVariation	C0041349|C0268731|C0348642|C0477312	chronic kidney diseases	HLA-B	hsa:3106	0	261	0.0522	0.0032	DisGeNet_Biomarker	age related macular degeneration
GeneticVariation	C0041349|C0268731|C0348642|C0477312	chronic kidney diseases	HLA-B	hsa:3106	0	261	0.0522	0.0032	DisGeNet_Biomarker	aggressive periodontitis
GeneticVariation	C0041349|C0268731|C0348642|C0477312	chronic kidney diseases	HLA-B	hsa:3106	0	261	0.0522	0.0032	DisGeNet_Biomarker	aggressive periodontitis, generalized
GeneticVariation	C0041349|C0268731|C0348642|C0477312	chronic kidney diseases	HLA-B	hsa:3106	0	261	0.0522	0.0032	DisGeNet_Biomarker	alcoholic intoxication, chronic
GeneticVariation	C0041349|C0268731|C0348642|C0477312	chronic kidney diseases	HLA-B	hsa:3106	0	261	0.0522	0.0032	DisGeNet_Biomarker	american cutaneous leishmaniasis
GeneticVariation	C0041349|C0268731|C0348642|C0477312	chronic kidney diseases	HLA-B	hsa:3106	0	261	0.0522	0.0032	DisGeNet_Biomarker	anemia
GeneticVariation	C0041349|C0268731|C0348642|C0477312	chronic kidney diseases	HLA-B	hsa:3106	0	261	0.0522	0.0032	DisGeNet_Biomarker	aneurysm of ascending aorta
GeneticVariation	C0041349|C0268731|C0348642|C0477312	chronic kidney diseases	HLA-B	hsa:3106	0	261	0.0522	0.0032	DisGeNet_Biomarker	anterior uveitis idiopathic
GeneticVariation	C0041349|C0268731|C0348642|C0477312	chronic kidney diseases	HLA-B	hsa:3106	0	261	0.0522	0.0032	DisGeNet_Biomarker	arthralgia
GeneticVariation	C0041349|C0268731|C0348642|C0477312	chronic kidney diseases	HLA-B	hsa:3106	0	261	0.0522	0.0032	DisGeNet_Biomarker	arthritis, psoriatic
GeneticVariation	C0041349|C0268731|C0348642|C0477312	chronic kidney diseases	HLA-B	hsa:3106	0	261	0.0522	0.0032	DisGeNet_Biomarker	arthritis, reactive
GeneticVariation	C0041349|C0268731|C0348642|C0477312	chronic kidney diseases	HLA-B	hsa:3106	0	261	0.0522	0.0032	DisGeNet_Biomarker	arthritis, sacroiliac
GeneticVariation	C0041349|C0268731|C0348642|C0477312	chronic kidney diseases	HLA-B	hsa:3106	0	261	0.0522	0.0032	DisGeNet_Biomarker	autoimmune chronic hepatitis
GeneticVariation	C0041349|C0268731|C0348642|C0477312	chronic kidney diseases	HLA-B	hsa:3106	0	261	0.0522	0.0032	DisGeNet_Biomarker	autoimmune liver disease
GeneticVariation	C0041349|C0268731|C0348642|C0477312	chronic kidney diseases	HLA-B	hsa:3106	0	261	0.0522	0.0032	DisGeNet_Biomarker	autoimmune thyroid disease (aitd)
GeneticVariation	C0041349|C0268731|C0348642|C0477312	chronic kidney diseases	HLA-B	hsa:3106	0	261	0.0522	0.0032	DisGeNet_Biomarker	autoinflammatory disorder
GeneticVariation	C0041349|C0268731|C0348642|C0477312	chronic kidney diseases	HLA-B	hsa:3106	0	261	0.0522	0.0032	DisGeNet_Biomarker	avascular necrosis, ctcae
GeneticVariation	C0041349|C0268731|C0348642|C0477312	chronic kidney diseases	HLA-B	hsa:3106	0	261	0.0522	0.0032	DisGeNet_Biomarker	axial spondyloarthritis
GeneticVariation	C0041349|C0268731|C0348642|C0477312	chronic kidney diseases	HLA-B	hsa:3106	0	261	0.0522	0.0032	DisGeNet_Biomarker	behcet syndrome
GeneticVariation	C0041349|C0268731|C0348642|C0477312	chronic kidney diseases	HLA-B	hsa:3106	0	261	0.0522	0.0032	DisGeNet_Biomarker	behcet uveitis
GeneticVariation	C0041349|C0268731|C0348642|C0477312	chronic kidney diseases	HLA-B	hsa:3106	0	261	0.0522	0.0032	DisGeNet_Biomarker	bilateral cataracts (disorder)
GeneticVariation	C0041349|C0268731|C0348642|C0477312	chronic kidney diseases	HLA-B	hsa:3106	0	261	0.0522	0.0032	DisGeNet_Biomarker	blindness of one eye (disorder)
GeneticVariation	C0041349|C0268731|C0348642|C0477312	chronic kidney diseases	HLA-B	hsa:3106	0	261	0.0522	0.0032	DisGeNet_Biomarker	c5 palsy
GeneticVariation	C0041349|C0268731|C0348642|C0477312	chronic kidney diseases	HLA-B	hsa:3106	0	261	0.0522	0.0032	DisGeNet_Biomarker	calcium pyrophosphate deposition disease
GeneticVariation	C0041349|C0268731|C0348642|C0477312	chronic kidney diseases	HLA-B	hsa:3106	0	261	0.0522	0.0032	DisGeNet_Biomarker	carcinogenesis
GeneticVariation	C0041349|C0268731|C0348642|C0477312	chronic kidney diseases	HLA-B	hsa:3106	0	261	0.0522	0.0032	DisGeNet_Biomarker	carcinoma of lung
GeneticVariation	C0041349|C0268731|C0348642|C0477312	chronic kidney diseases	HLA-B	hsa:3106	0	261	0.0522	0.0032	DisGeNet_Biomarker	cerebral ischemia
GeneticVariation	C0041349|C0268731|C0348642|C0477312	chronic kidney diseases	HLA-B	hsa:3106	0	261	0.0522	0.0032	DisGeNet_Biomarker	chemical and drug induced liver injury
GeneticVariation	C0041349|C0268731|C0348642|C0477312	chronic kidney diseases	HLA-B	hsa:3106	0	261	0.0522	0.0032	DisGeNet_Biomarker	chemically-induced liver toxicity
GeneticVariation	C0041349|C0268731|C0348642|C0477312	chronic kidney diseases	HLA-B	hsa:3106	0	261	0.0522	0.0032	DisGeNet_Biomarker	childhood acute lymphoblastic leukemia
GeneticVariation	C0041349|C0268731|C0348642|C0477312	chronic kidney diseases	HLA-B	hsa:3106	0	261	0.0522	0.0032	DisGeNet_Biomarker	childhood leukemia
GeneticVariation	C0041349|C0268731|C0348642|C0477312	chronic kidney diseases	HLA-B	hsa:3106	0	261	0.0522	0.0032	DisGeNet_Biomarker	childhood lymphoma
GeneticVariation	C0041349|C0268731|C0348642|C0477312	chronic kidney diseases	HLA-B	hsa:3106	0	261	0.0522	0.0032	DisGeNet_Biomarker	cholestasis of pregnancy
GeneticVariation	C0041349|C0268731|C0348642|C0477312	chronic kidney diseases	HLA-B	hsa:3106	0	261	0.0522	0.0032	DisGeNet_Biomarker	chronic gouty arthritis
GeneticVariation	C0041349|C0268731|C0348642|C0477312	chronic kidney diseases	HLA-B	hsa:3106	0	261	0.0522	0.0032	DisGeNet_Biomarker	chronic inflammatory disorder
GeneticVariation	C0041349|C0268731|C0348642|C0477312	chronic kidney diseases	HLA-B	hsa:3106	0	261	0.0522	0.0032	DisGeNet_Biomarker	chronic kidney disease stage 5
GeneticVariation	C0041349|C0268731|C0348642|C0477312	chronic kidney diseases	HLA-B	hsa:3106	0	261	0.0522	0.0032	DisGeNet_Biomarker	chronic kidney insufficiency
GeneticVariation	C0041349|C0268731|C0348642|C0477312	chronic kidney diseases	HLA-B	hsa:3106	0	261	0.0522	0.0032	DisGeNet_Biomarker	chronic rheumatic heart disease
GeneticVariation	C0041349|C0268731|C0348642|C0477312	chronic kidney diseases	HLA-B	hsa:3106	0	261	0.0522	0.0032	DisGeNet_Biomarker	chronic thromboembolic pulmonary hypertension
GeneticVariation	C0041349|C0268731|C0348642|C0477312	chronic kidney diseases	HLA-B	hsa:3106	0	261	0.0522	0.0032	DisGeNet_Biomarker	complex regional pain syndromes
GeneticVariation	C0041349|C0268731|C0348642|C0477312	chronic kidney diseases	HLA-B	hsa:3106	0	261	0.0522	0.0032	DisGeNet_Biomarker	congenital adrenal hyperplasia due to 21 hydroxylase deficiency
GeneticVariation	C0041349|C0268731|C0348642|C0477312	chronic kidney diseases	HLA-B	hsa:3106	0	261	0.0522	0.0032	DisGeNet_Biomarker	corneal erosion
GeneticVariation	C0041349|C0268731|C0348642|C0477312	chronic kidney diseases	HLA-B	hsa:3106	0	261	0.0522	0.0032	DisGeNet_Biomarker	coronavirus infections
GeneticVariation	C0041349|C0268731|C0348642|C0477312	chronic kidney diseases	HLA-B	hsa:3106	0	261	0.0522	0.0032	DisGeNet_Biomarker	coughing
GeneticVariation	C0041349|C0268731|C0348642|C0477312	chronic kidney diseases	HLA-B	hsa:3106	0	261	0.0522	0.0032	DisGeNet_Biomarker	crest syndrome
GeneticVariation	C0041349|C0268731|C0348642|C0477312	chronic kidney diseases	HLA-B	hsa:3106	0	261	0.0522	0.0032	DisGeNet_Biomarker	cytomegalovirus infections
GeneticVariation	C0041349|C0268731|C0348642|C0477312	chronic kidney diseases	HLA-B	hsa:3106	0	261	0.0522	0.0032	DisGeNet_Biomarker	dactylitis
GeneticVariation	C0041349|C0268731|C0348642|C0477312	chronic kidney diseases	HLA-B	hsa:3106	0	261	0.0522	0.0032	DisGeNet_Biomarker	decreased serum complement c4b
GeneticVariation	C0041349|C0268731|C0348642|C0477312	chronic kidney diseases	HLA-B	hsa:3106	0	261	0.0522	0.0032	DisGeNet_Biomarker	deficiency of glucose-6-phosphate dehydrogenase
GeneticVariation	C0041349|C0268731|C0348642|C0477312	chronic kidney diseases	HLA-B	hsa:3106	0	261	0.0522	0.0032	DisGeNet_Biomarker	deficiency of steroid 21-monooxygenase
GeneticVariation	C0041349|C0268731|C0348642|C0477312	chronic kidney diseases	HLA-B	hsa:3106	0	261	0.0522	0.0032	DisGeNet_Biomarker	deglutition disorders
GeneticVariation	C0041349|C0268731|C0348642|C0477312	chronic kidney diseases	HLA-B	hsa:3106	0	261	0.0522	0.0032	DisGeNet_Biomarker	dejerine-sottas disease (disorder)
GeneticVariation	C0041349|C0268731|C0348642|C0477312	chronic kidney diseases	HLA-B	hsa:3106	0	261	0.0522	0.0032	DisGeNet_Biomarker	dermatomyositis, childhood type
GeneticVariation	C0041349|C0268731|C0348642|C0477312	chronic kidney diseases	HLA-B	hsa:3106	0	261	0.0522	0.0032	DisGeNet_Biomarker	developmental regression
GeneticVariation	C0041349|C0268731|C0348642|C0477312	chronic kidney diseases	HLA-B	hsa:3106	0	261	0.0522	0.0032	DisGeNet_Biomarker	diabetes mellitus, insulin-dependent
GeneticVariation	C0041349|C0268731|C0348642|C0477312	chronic kidney diseases	HLA-B	hsa:3106	0	261	0.0522	0.0032	DisGeNet_Biomarker	diarrhea
GeneticVariation	C0041349|C0268731|C0348642|C0477312	chronic kidney diseases	HLA-B	hsa:3106	0	261	0.0522	0.0032	DisGeNet_Biomarker	diffuse large b-cell lymphoma
GeneticVariation	C0041349|C0268731|C0348642|C0477312	chronic kidney diseases	HLA-B	hsa:3106	0	261	0.0522	0.0032	DisGeNet_Biomarker	diffuse panbronchiolitis
GeneticVariation	C0041349|C0268731|C0348642|C0477312	chronic kidney diseases	HLA-B	hsa:3106	0	261	0.0522	0.0032	DisGeNet_Biomarker	dosage-sensitive sex reversal
GeneticVariation	C0041349|C0268731|C0348642|C0477312	chronic kidney diseases	HLA-B	hsa:3106	0	261	0.0522	0.0032	DisGeNet_Biomarker	drooling
GeneticVariation	C0041349|C0268731|C0348642|C0477312	chronic kidney diseases	HLA-B	hsa:3106	0	261	0.0522	0.0032	DisGeNet_Biomarker	drug eruptions
GeneticVariation	C0041349|C0268731|C0348642|C0477312	chronic kidney diseases	HLA-B	hsa:3106	0	261	0.0522	0.0032	DisGeNet_Biomarker	drug hypersensitivity syndrome
GeneticVariation	C0041349|C0268731|C0348642|C0477312	chronic kidney diseases	HLA-B	hsa:3106	0	261	0.0522	0.0032	DisGeNet_Biomarker	drug toxicity
GeneticVariation	C0041349|C0268731|C0348642|C0477312	chronic kidney diseases	HLA-B	hsa:3106	0	261	0.0522	0.0032	DisGeNet_Biomarker	drug usage
GeneticVariation	C0041349|C0268731|C0348642|C0477312	chronic kidney diseases	HLA-B	hsa:3106	0	261	0.0522	0.0032	DisGeNet_Biomarker	drug-induced acute liver injury
GeneticVariation	C0041349|C0268731|C0348642|C0477312	chronic kidney diseases	HLA-B	hsa:3106	0	261	0.0522	0.0032	DisGeNet_Biomarker	drug-induced liver disease
GeneticVariation	C0041349|C0268731|C0348642|C0477312	chronic kidney diseases	HLA-B	hsa:3106	0	261	0.0522	0.0032	DisGeNet_Biomarker	drug-induced neutropenia
GeneticVariation	C0041349|C0268731|C0348642|C0477312	chronic kidney diseases	HLA-B	hsa:3106	0	261	0.0522	0.0032	DisGeNet_Biomarker	drug-induced stevens johnson syndrome
GeneticVariation	C0041349|C0268731|C0348642|C0477312	chronic kidney diseases	HLA-B	hsa:3106	0	261	0.0522	0.0032	DisGeNet_Biomarker	dyspnea
GeneticVariation	C0041349|C0268731|C0348642|C0477312	chronic kidney diseases	HLA-B	hsa:3106	0	261	0.0522	0.0032	DisGeNet_Biomarker	dystonia disorders
GeneticVariation	C0041349|C0268731|C0348642|C0477312	chronic kidney diseases	HLA-B	hsa:3106	0	261	0.0522	0.0032	DisGeNet_Biomarker	eales disease
GeneticVariation	C0041349|C0268731|C0348642|C0477312	chronic kidney diseases	HLA-B	hsa:3106	0	261	0.0522	0.0032	DisGeNet_Biomarker	elevated hepatic transaminase
GeneticVariation	C0041349|C0268731|C0348642|C0477312	chronic kidney diseases	HLA-B	hsa:3106	0	261	0.0522	0.0032	DisGeNet_Biomarker	encephalopathies
GeneticVariation	C0041349|C0268731|C0348642|C0477312	chronic kidney diseases	HLA-B	hsa:3106	0	261	0.0522	0.0032	DisGeNet_Biomarker	enthesitis
GeneticVariation	C0041349|C0268731|C0348642|C0477312	chronic kidney diseases	HLA-B	hsa:3106	0	261	0.0522	0.0032	DisGeNet_Biomarker	enthesitis-related arthritis
GeneticVariation	C0041349|C0268731|C0348642|C0477312	chronic kidney diseases	HLA-B	hsa:3106	0	261	0.0522	0.0032	DisGeNet_Biomarker	erythema multiforme major
GeneticVariation	C0041349|C0268731|C0348642|C0477312	chronic kidney diseases	HLA-B	hsa:3106	0	261	0.0522	0.0032	DisGeNet_Biomarker	esophageal stricture
GeneticVariation	C0041349|C0268731|C0348642|C0477312	chronic kidney diseases	HLA-B	hsa:3106	0	261	0.0522	0.0032	DisGeNet_Biomarker	ewings sarcoma
GeneticVariation	C0041349|C0268731|C0348642|C0477312	chronic kidney diseases	HLA-B	hsa:3106	0	261	0.0522	0.0032	DisGeNet_Biomarker	eye manifestations
GeneticVariation	C0041349|C0268731|C0348642|C0477312	chronic kidney diseases	HLA-B	hsa:3106	0	261	0.0522	0.0032	DisGeNet_Biomarker	familial (fpah)
GeneticVariation	C0041349|C0268731|C0348642|C0477312	chronic kidney diseases	HLA-B	hsa:3106	0	261	0.0522	0.0032	DisGeNet_Biomarker	familial multiple trichoepitheliomata
GeneticVariation	C0041349|C0268731|C0348642|C0477312	chronic kidney diseases	HLA-B	hsa:3106	0	261	0.0522	0.0032	DisGeNet_Biomarker	familial psoriasis
GeneticVariation	C0041349|C0268731|C0348642|C0477312	chronic kidney diseases	HLA-B	hsa:3106	0	261	0.0522	0.0032	DisGeNet_Biomarker	flexion contracture of hip
GeneticVariation	C0041349|C0268731|C0348642|C0477312	chronic kidney diseases	HLA-B	hsa:3106	0	261	0.0522	0.0032	DisGeNet_Biomarker	foot-and-mouth disease
GeneticVariation	C0041349|C0268731|C0348642|C0477312	chronic kidney diseases	HLA-B	hsa:3106	0	261	0.0522	0.0032	DisGeNet_Biomarker	forgetful
GeneticVariation	C0041349|C0268731|C0348642|C0477312	chronic kidney diseases	HLA-B	hsa:3106	0	261	0.0522	0.0032	DisGeNet_Biomarker	frontal fibrosing alopecia
GeneticVariation	C0041349|C0268731|C0348642|C0477312	chronic kidney diseases	HLA-B	hsa:3106	0	261	0.0522	0.0032	DisGeNet_Biomarker	gait disturbance, ctcae
GeneticVariation	C0041349|C0268731|C0348642|C0477312	chronic kidney diseases	HLA-B	hsa:3106	0	261	0.0522	0.0032	DisGeNet_Biomarker	gastrointestinal hemorrhage
GeneticVariation	C0041349|C0268731|C0348642|C0477312	chronic kidney diseases	HLA-B	hsa:3106	0	261	0.0522	0.0032	DisGeNet_Biomarker	gastrointestinal infarctions
GeneticVariation	C0041349|C0268731|C0348642|C0477312	chronic kidney diseases	HLA-B	hsa:3106	0	261	0.0522	0.0032	DisGeNet_Biomarker	generalized periodontitis
GeneticVariation	C0041349|C0268731|C0348642|C0477312	chronic kidney diseases	HLA-B	hsa:3106	0	261	0.0522	0.0032	DisGeNet_Biomarker	glioma
GeneticVariation	C0041349|C0268731|C0348642|C0477312	chronic kidney diseases	HLA-B	hsa:3106	0	261	0.0522	0.0032	DisGeNet_Biomarker	glomerulopathy assessment
GeneticVariation	C0041349|C0268731|C0348642|C0477312	chronic kidney diseases	HLA-B	hsa:3106	0	261	0.0522	0.0032	DisGeNet_Biomarker	graft-vs-host disease
GeneticVariation	C0041349|C0268731|C0348642|C0477312	chronic kidney diseases	HLA-B	hsa:3106	0	261	0.0522	0.0032	DisGeNet_Biomarker	group b streptococcal pneumonia
GeneticVariation	C0041349|C0268731|C0348642|C0477312	chronic kidney diseases	HLA-B	hsa:3106	0	261	0.0522	0.0032	DisGeNet_Biomarker	hallermann syndrome
GeneticVariation	C0041349|C0268731|C0348642|C0477312	chronic kidney diseases	HLA-B	hsa:3106	0	261	0.0522	0.0032	DisGeNet_Biomarker	hashimoto disease
GeneticVariation	C0041349|C0268731|C0348642|C0477312	chronic kidney diseases	HLA-B	hsa:3106	0	261	0.0522	0.0032	DisGeNet_Biomarker	hematologic neoplasms
GeneticVariation	C0041349|C0268731|C0348642|C0477312	chronic kidney diseases	HLA-B	hsa:3106	0	261	0.0522	0.0032	DisGeNet_Biomarker	hemiparesis
GeneticVariation	C0041349|C0268731|C0348642|C0477312	chronic kidney diseases	HLA-B	hsa:3106	0	261	0.0522	0.0032	DisGeNet_Biomarker	hemoptysis
GeneticVariation	C0041349|C0268731|C0348642|C0477312	chronic kidney diseases	HLA-B	hsa:3106	0	261	0.0522	0.0032	DisGeNet_Biomarker	hemorrhagic fever with renal syndrome
GeneticVariation	C0041349|C0268731|C0348642|C0477312	chronic kidney diseases	HLA-B	hsa:3106	0	261	0.0522	0.0032	DisGeNet_Biomarker	hepatitis d infection
GeneticVariation	C0041349|C0268731|C0348642|C0477312	chronic kidney diseases	HLA-B	hsa:3106	0	261	0.0522	0.0032	DisGeNet_Biomarker	hereditary hemochromatosis
GeneticVariation	C0041349|C0268731|C0348642|C0477312	chronic kidney diseases	HLA-B	hsa:3106	0	261	0.0522	0.0032	DisGeNet_Biomarker	hip contracture
GeneticVariation	C0041349|C0268731|C0348642|C0477312	chronic kidney diseases	HLA-B	hsa:3106	0	261	0.0522	0.0032	DisGeNet_Biomarker	hiv coinfection
GeneticVariation	C0041349|C0268731|C0348642|C0477312	chronic kidney diseases	HLA-B	hsa:3106	0	261	0.0522	0.0032	DisGeNet_Biomarker	hiv disease progression
GeneticVariation	C0041349|C0268731|C0348642|C0477312	chronic kidney diseases	HLA-B	hsa:3106	0	261	0.0522	0.0032	DisGeNet_Biomarker	hiv viraemia
GeneticVariation	C0041349|C0268731|C0348642|C0477312	chronic kidney diseases	HLA-B	hsa:3106	0	261	0.0522	0.0032	DisGeNet_Biomarker	human immunodeficiency virus (hiv) ii infection category b1
GeneticVariation	C0041349|C0268731|C0348642|C0477312	chronic kidney diseases	HLA-B	hsa:3106	0	261	0.0522	0.0032	DisGeNet_Biomarker	human immunodeficiency virus ii infection
GeneticVariation	C0041349|C0268731|C0348642|C0477312	chronic kidney diseases	HLA-B	hsa:3106	0	261	0.0522	0.0032	DisGeNet_Biomarker	human immunodeficiency virus, type 2 [hiv-2] infection in conditions classified elsewhere and of unspecified site
GeneticVariation	C0041349|C0268731|C0348642|C0477312	chronic kidney diseases	HLA-B	hsa:3106	0	261	0.0522	0.0032	DisGeNet_Biomarker	hyperglycemia
GeneticVariation	C0041349|C0268731|C0348642|C0477312	chronic kidney diseases	HLA-B	hsa:3106	0	261	0.0522	0.0032	DisGeNet_Biomarker	hyperhidrosis disorder
GeneticVariation	C0041349|C0268731|C0348642|C0477312	chronic kidney diseases	HLA-B	hsa:3106	0	261	0.0522	0.0032	DisGeNet_Biomarker	hyperreflexia
GeneticVariation	C0041349|C0268731|C0348642|C0477312	chronic kidney diseases	HLA-B	hsa:3106	0	261	0.0522	0.0032	DisGeNet_Biomarker	hypersensitive syndrome
GeneticVariation	C0041349|C0268731|C0348642|C0477312	chronic kidney diseases	HLA-B	hsa:3106	0	261	0.0522	0.0032	DisGeNet_Biomarker	hypertensive crisis
GeneticVariation	C0041349|C0268731|C0348642|C0477312	chronic kidney diseases	HLA-B	hsa:3106	0	261	0.0522	0.0032	DisGeNet_Biomarker	hyperuricemia
GeneticVariation	C0041349|C0268731|C0348642|C0477312	chronic kidney diseases	HLA-B	hsa:3106	0	261	0.0522	0.0032	DisGeNet_Biomarker	hypokalemic metabolic alkalosis
GeneticVariation	C0041349|C0268731|C0348642|C0477312	chronic kidney diseases	HLA-B	hsa:3106	0	261	0.0522	0.0032	DisGeNet_Biomarker	idiopathic membranous glomerulonephritis
GeneticVariation	C0041349|C0268731|C0348642|C0477312	chronic kidney diseases	HLA-B	hsa:3106	0	261	0.0522	0.0032	DisGeNet_Biomarker	idiopathic osteoarthritis
GeneticVariation	C0041349|C0268731|C0348642|C0477312	chronic kidney diseases	HLA-B	hsa:3106	0	261	0.0522	0.0032	DisGeNet_Biomarker	idiopathic pulmonary arterial hypertension
GeneticVariation	C0041349|C0268731|C0348642|C0477312	chronic kidney diseases	HLA-B	hsa:3106	0	261	0.0522	0.0032	DisGeNet_Biomarker	iga glomerulonephritis
GeneticVariation	C0041349|C0268731|C0348642|C0477312	chronic kidney diseases	HLA-B	hsa:3106	0	261	0.0522	0.0032	DisGeNet_Biomarker	immune thrombocytopenic purpura
GeneticVariation	C0041349|C0268731|C0348642|C0477312	chronic kidney diseases	HLA-B	hsa:3106	0	261	0.0522	0.0032	DisGeNet_Biomarker	immunologic deficiency syndromes
GeneticVariation	C0041349|C0268731|C0348642|C0477312	chronic kidney diseases	HLA-B	hsa:3106	0	261	0.0522	0.0032	DisGeNet_Biomarker	immunologic hypersensitivity
GeneticVariation	C0041349|C0268731|C0348642|C0477312	chronic kidney diseases	HLA-B	hsa:3106	0	261	0.0522	0.0032	DisGeNet_Biomarker	infection by strongyloides stercoralis
GeneticVariation	C0041349|C0268731|C0348642|C0477312	chronic kidney diseases	HLA-B	hsa:3106	0	261	0.0522	0.0032	DisGeNet_Biomarker	inflammation of large intestine
GeneticVariation	C0041349|C0268731|C0348642|C0477312	chronic kidney diseases	HLA-B	hsa:3106	0	261	0.0522	0.0032	DisGeNet_Biomarker	inflammatory abnormality of the eye
GeneticVariation	C0041349|C0268731|C0348642|C0477312	chronic kidney diseases	HLA-B	hsa:3106	0	261	0.0522	0.0032	DisGeNet_Biomarker	inflammatory bowel diseases
GeneticVariation	C0041349|C0268731|C0348642|C0477312	chronic kidney diseases	HLA-B	hsa:3106	0	261	0.0522	0.0032	DisGeNet_Biomarker	inflammatory joint disease
GeneticVariation	C0041349|C0268731|C0348642|C0477312	chronic kidney diseases	HLA-B	hsa:3106	0	261	0.0522	0.0032	DisGeNet_Biomarker	inflammatory pain
GeneticVariation	C0041349|C0268731|C0348642|C0477312	chronic kidney diseases	HLA-B	hsa:3106	0	261	0.0522	0.0032	DisGeNet_Biomarker	influenza a
GeneticVariation	C0041349|C0268731|C0348642|C0477312	chronic kidney diseases	HLA-B	hsa:3106	0	261	0.0522	0.0032	DisGeNet_Biomarker	irritability, ctcae
GeneticVariation	C0041349|C0268731|C0348642|C0477312	chronic kidney diseases	HLA-B	hsa:3106	0	261	0.0522	0.0032	DisGeNet_Biomarker	irritable mood
GeneticVariation	C0041349|C0268731|C0348642|C0477312	chronic kidney diseases	HLA-B	hsa:3106	0	261	0.0522	0.0032	DisGeNet_Biomarker	irritation - emotion
GeneticVariation	C0041349|C0268731|C0348642|C0477312	chronic kidney diseases	HLA-B	hsa:3106	0	261	0.0522	0.0032	DisGeNet_Biomarker	juvenile spondyloarthropathy
GeneticVariation	C0041349|C0268731|C0348642|C0477312	chronic kidney diseases	HLA-B	hsa:3106	0	261	0.0522	0.0032	DisGeNet_Biomarker	juvenile-onset still disease
GeneticVariation	C0041349|C0268731|C0348642|C0477312	chronic kidney diseases	HLA-B	hsa:3106	0	261	0.0522	0.0032	DisGeNet_Biomarker	kyphoscoliosis deformity of spine
GeneticVariation	C0041349|C0268731|C0348642|C0477312	chronic kidney diseases	HLA-B	hsa:3106	0	261	0.0522	0.0032	DisGeNet_Biomarker	kyphosis deformity of spine
GeneticVariation	C0041349|C0268731|C0348642|C0477312	chronic kidney diseases	HLA-B	hsa:3106	0	261	0.0522	0.0032	DisGeNet_Biomarker	leukaemia recurrent
GeneticVariation	C0041349|C0268731|C0348642|C0477312	chronic kidney diseases	HLA-B	hsa:3106	0	261	0.0522	0.0032	DisGeNet_Biomarker	leukemia
GeneticVariation	C0041349|C0268731|C0348642|C0477312	chronic kidney diseases	HLA-B	hsa:3106	0	261	0.0522	0.0032	DisGeNet_Biomarker	leukemia, myelocytic, acute
GeneticVariation	C0041349|C0268731|C0348642|C0477312	chronic kidney diseases	HLA-B	hsa:3106	0	261	0.0522	0.0032	DisGeNet_Biomarker	lofgrens syndrome
GeneticVariation	C0041349|C0268731|C0348642|C0477312	chronic kidney diseases	HLA-B	hsa:3106	0	261	0.0522	0.0032	DisGeNet_Biomarker	lung neoplasms
GeneticVariation	C0041349|C0268731|C0348642|C0477312	chronic kidney diseases	HLA-B	hsa:3106	0	261	0.0522	0.0032	DisGeNet_Biomarker	lymphocytic infiltration
GeneticVariation	C0041349|C0268731|C0348642|C0477312	chronic kidney diseases	HLA-B	hsa:3106	0	261	0.0522	0.0032	DisGeNet_Biomarker	macule
GeneticVariation	C0041349|C0268731|C0348642|C0477312	chronic kidney diseases	HLA-B	hsa:3106	0	261	0.0522	0.0032	DisGeNet_Biomarker	malabsorption, ctcae
GeneticVariation	C0041349|C0268731|C0348642|C0477312	chronic kidney diseases	HLA-B	hsa:3106	0	261	0.0522	0.0032	DisGeNet_Biomarker	malignant glioma
GeneticVariation	C0041349|C0268731|C0348642|C0477312	chronic kidney diseases	HLA-B	hsa:3106	0	261	0.0522	0.0032	DisGeNet_Biomarker	malignant tumor of cervix
GeneticVariation	C0041349|C0268731|C0348642|C0477312	chronic kidney diseases	HLA-B	hsa:3106	0	261	0.0522	0.0032	DisGeNet_Biomarker	mammary neoplasms
GeneticVariation	C0041349|C0268731|C0348642|C0477312	chronic kidney diseases	HLA-B	hsa:3106	0	261	0.0522	0.0032	DisGeNet_Biomarker	memory impairment, ctcae 3.0
GeneticVariation	C0041349|C0268731|C0348642|C0477312	chronic kidney diseases	HLA-B	hsa:3106	0	261	0.0522	0.0032	DisGeNet_Biomarker	memory impairment, ctcae 5.0
GeneticVariation	C0041349|C0268731|C0348642|C0477312	chronic kidney diseases	HLA-B	hsa:3106	0	261	0.0522	0.0032	DisGeNet_Biomarker	migraine disorders
GeneticVariation	C0041349|C0268731|C0348642|C0477312	chronic kidney diseases	HLA-B	hsa:3106	0	261	0.0522	0.0032	DisGeNet_Biomarker	mixed gliomas
GeneticVariation	C0041349|C0268731|C0348642|C0477312	chronic kidney diseases	HLA-B	hsa:3106	0	261	0.0522	0.0032	DisGeNet_Biomarker	morbilliform drug reaction
GeneticVariation	C0041349|C0268731|C0348642|C0477312	chronic kidney diseases	HLA-B	hsa:3106	0	261	0.0522	0.0032	DisGeNet_Biomarker	mucinous adenocarcinoma
GeneticVariation	C0041349|C0268731|C0348642|C0477312	chronic kidney diseases	HLA-B	hsa:3106	0	261	0.0522	0.0032	DisGeNet_Biomarker	muscle weakness
GeneticVariation	C0041349|C0268731|C0348642|C0477312	chronic kidney diseases	HLA-B	hsa:3106	0	261	0.0522	0.0032	DisGeNet_Biomarker	myasthenia gravis, generalized
GeneticVariation	C0041349|C0268731|C0348642|C0477312	chronic kidney diseases	HLA-B	hsa:3106	0	261	0.0522	0.0032	DisGeNet_Biomarker	myasthenia gravis, ocular
GeneticVariation	C0041349|C0268731|C0348642|C0477312	chronic kidney diseases	HLA-B	hsa:3106	0	261	0.0522	0.0032	DisGeNet_Biomarker	mycoplasma-induced stevens-johnson syndrome
GeneticVariation	C0041349|C0268731|C0348642|C0477312	chronic kidney diseases	HLA-B	hsa:3106	0	261	0.0522	0.0032	DisGeNet_Biomarker	nasopharyngeal carcinoma
GeneticVariation	C0041349|C0268731|C0348642|C0477312	chronic kidney diseases	HLA-B	hsa:3106	0	261	0.0522	0.0032	DisGeNet_Biomarker	neoplasm metastasis
GeneticVariation	C0041349|C0268731|C0348642|C0477312	chronic kidney diseases	HLA-B	hsa:3106	0	261	0.0522	0.0032	DisGeNet_Biomarker	neural tube defects
GeneticVariation	C0041349|C0268731|C0348642|C0477312	chronic kidney diseases	HLA-B	hsa:3106	0	261	0.0522	0.0032	DisGeNet_Biomarker	neutrophil abnormality
GeneticVariation	C0041349|C0268731|C0348642|C0477312	chronic kidney diseases	HLA-B	hsa:3106	0	261	0.0522	0.0032	DisGeNet_Biomarker	opioid use
GeneticVariation	C0041349|C0268731|C0348642|C0477312	chronic kidney diseases	HLA-B	hsa:3106	0	261	0.0522	0.0032	DisGeNet_Biomarker	opticociliary vessels
GeneticVariation	C0041349|C0268731|C0348642|C0477312	chronic kidney diseases	HLA-B	hsa:3106	0	261	0.0522	0.0032	DisGeNet_Biomarker	osteoarthritis of hip
GeneticVariation	C0041349|C0268731|C0348642|C0477312	chronic kidney diseases	HLA-B	hsa:3106	0	261	0.0522	0.0032	DisGeNet_Biomarker	osteopenia
GeneticVariation	C0041349|C0268731|C0348642|C0477312	chronic kidney diseases	HLA-B	hsa:3106	0	261	0.0522	0.0032	DisGeNet_Biomarker	papillary thyroid carcinoma
GeneticVariation	C0041349|C0268731|C0348642|C0477312	chronic kidney diseases	HLA-B	hsa:3106	0	261	0.0522	0.0032	DisGeNet_Biomarker	parasitemia
GeneticVariation	C0041349|C0268731|C0348642|C0477312	chronic kidney diseases	HLA-B	hsa:3106	0	261	0.0522	0.0032	DisGeNet_Biomarker	paresthesia
GeneticVariation	C0041349|C0268731|C0348642|C0477312	chronic kidney diseases	HLA-B	hsa:3106	0	261	0.0522	0.0032	DisGeNet_Biomarker	pleural effusion disorder
GeneticVariation	C0041349|C0268731|C0348642|C0477312	chronic kidney diseases	HLA-B	hsa:3106	0	261	0.0522	0.0032	DisGeNet_Biomarker	post-traumatic stress disorder
GeneticVariation	C0041349|C0268731|C0348642|C0477312	chronic kidney diseases	HLA-B	hsa:3106	0	261	0.0522	0.0032	DisGeNet_Biomarker	postmenopausal frontal fibrosing alopecia
GeneticVariation	C0041349|C0268731|C0348642|C0477312	chronic kidney diseases	HLA-B	hsa:3106	0	261	0.0522	0.0032	DisGeNet_Biomarker	precursor cell lymphoblastic leukemia lymphoma
GeneticVariation	C0041349|C0268731|C0348642|C0477312	chronic kidney diseases	HLA-B	hsa:3106	0	261	0.0522	0.0032	DisGeNet_Biomarker	primary infection nos
GeneticVariation	C0041349|C0268731|C0348642|C0477312	chronic kidney diseases	HLA-B	hsa:3106	0	261	0.0522	0.0032	DisGeNet_Biomarker	primary malignant neoplasm of lung
GeneticVariation	C0041349|C0268731|C0348642|C0477312	chronic kidney diseases	HLA-B	hsa:3106	0	261	0.0522	0.0032	DisGeNet_Biomarker	pseudogout
GeneticVariation	C0041349|C0268731|C0348642|C0477312	chronic kidney diseases	HLA-B	hsa:3106	0	261	0.0522	0.0032	DisGeNet_Biomarker	pseudohyperkalemia cardiff
GeneticVariation	C0041349|C0268731|C0348642|C0477312	chronic kidney diseases	HLA-B	hsa:3106	0	261	0.0522	0.0032	DisGeNet_Biomarker	psoriasiform eczema
GeneticVariation	C0041349|C0268731|C0348642|C0477312	chronic kidney diseases	HLA-B	hsa:3106	0	261	0.0522	0.0032	DisGeNet_Biomarker	pulmonary arterial hypertension
GeneticVariation	C0041349|C0268731|C0348642|C0477312	chronic kidney diseases	HLA-B	hsa:3106	0	261	0.0522	0.0032	DisGeNet_Biomarker	pulmonary infiltrate
GeneticVariation	C0041349|C0268731|C0348642|C0477312	chronic kidney diseases	HLA-B	hsa:3106	0	261	0.0522	0.0032	DisGeNet_Biomarker	pyramidal sign
GeneticVariation	C0041349|C0268731|C0348642|C0477312	chronic kidney diseases	HLA-B	hsa:3106	0	261	0.0522	0.0032	DisGeNet_Biomarker	recurrent respiratory infections
GeneticVariation	C0041349|C0268731|C0348642|C0477312	chronic kidney diseases	HLA-B	hsa:3106	0	261	0.0522	0.0032	DisGeNet_Biomarker	restrictive lung disease
GeneticVariation	C0041349|C0268731|C0348642|C0477312	chronic kidney diseases	HLA-B	hsa:3106	0	261	0.0522	0.0032	DisGeNet_Biomarker	restrictive ventilatory defect
GeneticVariation	C0041349|C0268731|C0348642|C0477312	chronic kidney diseases	HLA-B	hsa:3106	0	261	0.0522	0.0032	DisGeNet_Biomarker	retinopathy, ctcae
GeneticVariation	C0041349|C0268731|C0348642|C0477312	chronic kidney diseases	HLA-B	hsa:3106	0	261	0.0522	0.0032	DisGeNet_Biomarker	salivary gland pleomorphic adenoma
GeneticVariation	C0041349|C0268731|C0348642|C0477312	chronic kidney diseases	HLA-B	hsa:3106	0	261	0.0522	0.0032	DisGeNet_Biomarker	schwartz-jampel syndrome
GeneticVariation	C0041349|C0268731|C0348642|C0477312	chronic kidney diseases	HLA-B	hsa:3106	0	261	0.0522	0.0032	DisGeNet_Biomarker	septicemia
GeneticVariation	C0041349|C0268731|C0348642|C0477312	chronic kidney diseases	HLA-B	hsa:3106	0	261	0.0522	0.0032	DisGeNet_Biomarker	severe dengue
GeneticVariation	C0041349|C0268731|C0348642|C0477312	chronic kidney diseases	HLA-B	hsa:3106	0	261	0.0522	0.0032	DisGeNet_Biomarker	sialorrhea
GeneticVariation	C0041349|C0268731|C0348642|C0477312	chronic kidney diseases	HLA-B	hsa:3106	0	261	0.0522	0.0032	DisGeNet_Biomarker	skin papule
GeneticVariation	C0041349|C0268731|C0348642|C0477312	chronic kidney diseases	HLA-B	hsa:3106	0	261	0.0522	0.0032	DisGeNet_Biomarker	sleep apnea, obstructive
GeneticVariation	C0041349|C0268731|C0348642|C0477312	chronic kidney diseases	HLA-B	hsa:3106	0	261	0.0522	0.0032	DisGeNet_Biomarker	soft tissue infection
GeneticVariation	C0041349|C0268731|C0348642|C0477312	chronic kidney diseases	HLA-B	hsa:3106	0	261	0.0522	0.0032	DisGeNet_Biomarker	spondylarthritis
GeneticVariation	C0041349|C0268731|C0348642|C0477312	chronic kidney diseases	HLA-B	hsa:3106	0	261	0.0522	0.0032	DisGeNet_Biomarker	spondylarthropathies
GeneticVariation	C0041349|C0268731|C0348642|C0477312	chronic kidney diseases	HLA-B	hsa:3106	0	261	0.0522	0.0032	DisGeNet_Biomarker	squamous cell carcinoma of esophagus
GeneticVariation	C0041349|C0268731|C0348642|C0477312	chronic kidney diseases	HLA-B	hsa:3106	0	261	0.0522	0.0032	DisGeNet_Biomarker	steroid-sensitive nephrotic syndrome
GeneticVariation	C0041349|C0268731|C0348642|C0477312	chronic kidney diseases	HLA-B	hsa:3106	0	261	0.0522	0.0032	DisGeNet_Biomarker	stevens-johnson syndrome
GeneticVariation	C0041349|C0268731|C0348642|C0477312	chronic kidney diseases	HLA-B	hsa:3106	0	261	0.0522	0.0032	DisGeNet_Biomarker	stevens-johnson syndrome toxic epidermal necrolysis spectrum
GeneticVariation	C0041349|C0268731|C0348642|C0477312	chronic kidney diseases	HLA-B	hsa:3106	0	261	0.0522	0.0032	DisGeNet_Biomarker	still disease with juvenile onset and/or adult onset
GeneticVariation	C0041349|C0268731|C0348642|C0477312	chronic kidney diseases	HLA-B	hsa:3106	0	261	0.0522	0.0032	DisGeNet_Biomarker	subcutaneous nodule
GeneticVariation	C0041349|C0268731|C0348642|C0477312	chronic kidney diseases	HLA-B	hsa:3106	0	261	0.0522	0.0032	DisGeNet_Biomarker	superficial ulcer
GeneticVariation	C0041349|C0268731|C0348642|C0477312	chronic kidney diseases	HLA-B	hsa:3106	0	261	0.0522	0.0032	DisGeNet_Biomarker	superinfection
GeneticVariation	C0041349|C0268731|C0348642|C0477312	chronic kidney diseases	HLA-B	hsa:3106	0	261	0.0522	0.0032	DisGeNet_Biomarker	thoracic discitis
GeneticVariation	C0041349|C0268731|C0348642|C0477312	chronic kidney diseases	HLA-B	hsa:3106	0	261	0.0522	0.0032	DisGeNet_Biomarker	thoracolumbar kyphosis
GeneticVariation	C0041349|C0268731|C0348642|C0477312	chronic kidney diseases	HLA-B	hsa:3106	0	261	0.0522	0.0032	DisGeNet_Biomarker	thrombocythemia, essential
GeneticVariation	C0041349|C0268731|C0348642|C0477312	chronic kidney diseases	HLA-B	hsa:3106	0	261	0.0522	0.0032	DisGeNet_Biomarker	thyroid associated opthalmopathies
GeneticVariation	C0041349|C0268731|C0348642|C0477312	chronic kidney diseases	HLA-B	hsa:3106	0	261	0.0522	0.0032	DisGeNet_Biomarker	treatment-induced anemia
GeneticVariation	C0041349|C0268731|C0348642|C0477312	chronic kidney diseases	HLA-B	hsa:3106	0	261	0.0522	0.0032	DisGeNet_Biomarker	tuberculosis, pulmonary
GeneticVariation	C0041349|C0268731|C0348642|C0477312	chronic kidney diseases	HLA-B	hsa:3106	0	261	0.0522	0.0032	DisGeNet_Biomarker	tumor cell invasion
GeneticVariation	C0041349|C0268731|C0348642|C0477312	chronic kidney diseases	HLA-B	hsa:3106	0	261	0.0522	0.0032	DisGeNet_Biomarker	uveomeningoencephalitic syndrome
GeneticVariation	C0041349|C0268731|C0348642|C0477312	chronic kidney diseases	HLA-B	hsa:3106	0	261	0.0522	0.0032	DisGeNet_Biomarker	viremia
GeneticVariation	C0041349|C0268731|C0348642|C0477312	chronic kidney diseases	HLA-B	hsa:3106	0	261	0.0522	0.0032	DisGeNet_Biomarker	vitiligo-associated multiple autoimmune disease susceptibility 1 (finding)
GeneticVariation	C0041349|C0268731|C0348642|C0477312	chronic kidney diseases	HLA-B	hsa:3106	0	261	0.0522	0.0032	DisGeNet_Biomarker	weight decreased
GeneticVariation	C0041349|C0268731|C0348642|C0477312	chronic kidney diseases	HLA-B	hsa:3106	0	261	0.0522	0.0032	DisGeNet_Biomarker	west nile viral infection
GeneticVariation	C0041349|C0268731|C0348642|C0477312	chronic kidney diseases	HLA-B	hsa:3106	0	261	0.0522	0.0032	DisGeNet_GeneticVariation	17 hydroxyprogesterone measurement
GeneticVariation	C0041349|C0268731|C0348642|C0477312	chronic kidney diseases	HLA-B	hsa:3106	0	261	0.0522	0.0032	DisGeNet_GeneticVariation	21-hydroxylase deficiency
GeneticVariation	C0041349|C0268731|C0348642|C0477312	chronic kidney diseases	HLA-B	hsa:3106	0	261	0.0522	0.0032	DisGeNet_GeneticVariation	pain
GeneticVariation	C0041349|C0268731|C0348642|C0477312	chronic kidney diseases	HLA-B	hsa:3106	0	261	0.0522	0.0032	DisGeNet_GeneticVariation	influenza
GeneticVariation	C0041349|C0268731|C0348642|C0477312	chronic kidney diseases	HLA-B	hsa:3106	0	261	0.0522	0.0032	DisGeNet_GeneticVariation	periodontitis
GeneticVariation	C0041349|C0268731|C0348642|C0477312	chronic kidney diseases	HLA-B	hsa:3106	0	261	0.0522	0.0032	DisGeNet_GeneticVariation	thyroiditis
GeneticVariation	C0041349|C0268731|C0348642|C0477312	chronic kidney diseases	HLA-B	hsa:3106	0	261	0.0522	0.0032	DisGeNet_GeneticVariation	tonsillitis
GeneticVariation	C0041349|C0268731|C0348642|C0477312	chronic kidney diseases	HLA-B	hsa:3106	0	261	0.0522	0.0032	DisGeNet_GeneticVariation	addison disease
GeneticVariation	C0041349|C0268731|C0348642|C0477312	chronic kidney diseases	HLA-B	hsa:3106	0	261	0.0522	0.0032	DisGeNet_GeneticVariation	infection
GeneticVariation	C0041349|C0268731|C0348642|C0477312	chronic kidney diseases	HLA-B	hsa:3106	0	261	0.0522	0.0032	DisGeNet_GeneticVariation	anxiety
GeneticVariation	C0041349|C0268731|C0348642|C0477312	chronic kidney diseases	HLA-B	hsa:3106	0	261	0.0522	0.0032	DisGeNet_GeneticVariation	anxiety disorders
GeneticVariation	C0041349|C0268731|C0348642|C0477312	chronic kidney diseases	HLA-B	hsa:3106	0	261	0.0522	0.0032	DisGeNet_GeneticVariation	major depressive disorder
GeneticVariation	C0041349|C0268731|C0348642|C0477312	chronic kidney diseases	HLA-B	hsa:3106	0	261	0.0522	0.0032	DisGeNet_GeneticVariation	neutropenia
GeneticVariation	C0041349|C0268731|C0348642|C0477312	chronic kidney diseases	HLA-B	hsa:3106	0	261	0.0522	0.0032	DisGeNet_GeneticVariation	agranulocytosis
GeneticVariation	C0041349|C0268731|C0348642|C0477312	chronic kidney diseases	HLA-B	hsa:3106	0	261	0.0522	0.0032	DisGeNet_GeneticVariation	hiv-1 infection
GeneticVariation	C0041349|C0268731|C0348642|C0477312	chronic kidney diseases	HLA-B	hsa:3106	0	261	0.0522	0.0032	DisGeNet_GeneticVariation	anencephaly
GeneticVariation	C0041349|C0268731|C0348642|C0477312	chronic kidney diseases	HLA-B	hsa:3106	0	261	0.0522	0.0032	DisGeNet_GeneticVariation	urticaria
GeneticVariation	C0041349|C0268731|C0348642|C0477312	chronic kidney diseases	HLA-B	hsa:3106	0	261	0.0522	0.0032	DisGeNet_GeneticVariation	body weight
GeneticVariation	C0041349|C0268731|C0348642|C0477312	chronic kidney diseases	HLA-B	hsa:3106	0	261	0.0522	0.0032	DisGeNet_GeneticVariation	tuberculosis
GeneticVariation	C0041349|C0268731|C0348642|C0477312	chronic kidney diseases	HLA-B	hsa:3106	0	261	0.0522	0.0032	DisGeNet_GeneticVariation	takayasu arteritis
GeneticVariation	C0041349|C0268731|C0348642|C0477312	chronic kidney diseases	HLA-B	hsa:3106	0	261	0.0522	0.0032	DisGeNet_GeneticVariation	giant cell arteritis
GeneticVariation	C0041349|C0268731|C0348642|C0477312	chronic kidney diseases	HLA-B	hsa:3106	0	261	0.0522	0.0032	DisGeNet_GeneticVariation	arthritis
GeneticVariation	C0041349|C0268731|C0348642|C0477312	chronic kidney diseases	HLA-B	hsa:3106	0	261	0.0522	0.0032	DisGeNet_GeneticVariation	psoriasis
GeneticVariation	C0041349|C0268731|C0348642|C0477312	chronic kidney diseases	HLA-B	hsa:3106	0	261	0.0522	0.0032	DisGeNet_GeneticVariation	rheumatoid arthritis
GeneticVariation	C0041349|C0268731|C0348642|C0477312	chronic kidney diseases	HLA-B	hsa:3106	0	261	0.0522	0.0032	DisGeNet_GeneticVariation	arthropathy
GeneticVariation	C0041349|C0268731|C0348642|C0477312	chronic kidney diseases	HLA-B	hsa:3106	0	261	0.0522	0.0032	DisGeNet_GeneticVariation	asthma
GeneticVariation	C0041349|C0268731|C0348642|C0477312	chronic kidney diseases	HLA-B	hsa:3106	0	261	0.0522	0.0032	DisGeNet_GeneticVariation	autistic disorder
GeneticVariation	C0041349|C0268731|C0348642|C0477312	chronic kidney diseases	HLA-B	hsa:3106	0	261	0.0522	0.0032	DisGeNet_GeneticVariation	malignant neoplasm of skin
GeneticVariation	C0041349|C0268731|C0348642|C0477312	chronic kidney diseases	HLA-B	hsa:3106	0	261	0.0522	0.0032	DisGeNet_GeneticVariation	malignant neoplasm of breast
GeneticVariation	C0041349|C0268731|C0348642|C0477312	chronic kidney diseases	HLA-B	hsa:3106	0	261	0.0522	0.0032	DisGeNet_GeneticVariation	brucellosis
GeneticVariation	C0041349|C0268731|C0348642|C0477312	chronic kidney diseases	HLA-B	hsa:3106	0	261	0.0522	0.0032	DisGeNet_GeneticVariation	neoplasms
GeneticVariation	C0041349|C0268731|C0348642|C0477312	chronic kidney diseases	HLA-B	hsa:3106	0	261	0.0522	0.0032	DisGeNet_GeneticVariation	malignant neoplasms
GeneticVariation	C0041349|C0268731|C0348642|C0477312	chronic kidney diseases	HLA-B	hsa:3106	0	261	0.0522	0.0032	DisGeNet_GeneticVariation	dermatitis
GeneticVariation	C0041349|C0268731|C0348642|C0477312	chronic kidney diseases	HLA-B	hsa:3106	0	261	0.0522	0.0032	DisGeNet_GeneticVariation	cervix carcinoma
GeneticVariation	C0041349|C0268731|C0348642|C0477312	chronic kidney diseases	HLA-B	hsa:3106	0	261	0.0522	0.0032	DisGeNet_GeneticVariation	primary sclerosing cholangitis|cholangitis, sclerosing|secondary sclerosing cholangitis
GeneticVariation	C0041349|C0268731|C0348642|C0477312	chronic kidney diseases	HLA-B	hsa:3106	0	261	0.0522	0.0032	DisGeNet_GeneticVariation	primary biliary cirrhosis
GeneticVariation	C0041349|C0268731|C0348642|C0477312	chronic kidney diseases	HLA-B	hsa:3106	0	261	0.0522	0.0032	DisGeNet_GeneticVariation	colitis
GeneticVariation	C0041349|C0268731|C0348642|C0477312	chronic kidney diseases	HLA-B	hsa:3106	0	261	0.0522	0.0032	DisGeNet_GeneticVariation	ulcerative colitis
GeneticVariation	C0041349|C0268731|C0348642|C0477312	chronic kidney diseases	HLA-B	hsa:3106	0	261	0.0522	0.0032	DisGeNet_GeneticVariation	cataract
GeneticVariation	C0041349|C0268731|C0348642|C0477312	chronic kidney diseases	HLA-B	hsa:3106	0	261	0.0522	0.0032	DisGeNet_GeneticVariation	herpes zoster disease
GeneticVariation	C0041349|C0268731|C0348642|C0477312	chronic kidney diseases	HLA-B	hsa:3106	0	261	0.0522	0.0032	DisGeNet_GeneticVariation	coronary aneurysm
GeneticVariation	C0041349|C0268731|C0348642|C0477312	chronic kidney diseases	HLA-B	hsa:3106	0	261	0.0522	0.0032	DisGeNet_GeneticVariation	crohn disease
GeneticVariation	C0041349|C0268731|C0348642|C0477312	chronic kidney diseases	HLA-B	hsa:3106	0	261	0.0522	0.0032	DisGeNet_GeneticVariation	purpura
GeneticVariation	C0041349|C0268731|C0348642|C0477312	chronic kidney diseases	HLA-B	hsa:3106	0	261	0.0522	0.0032	DisGeNet_GeneticVariation	vasculitis
GeneticVariation	C0041349|C0268731|C0348642|C0477312	chronic kidney diseases	HLA-B	hsa:3106	0	261	0.0522	0.0032	DisGeNet_GeneticVariation	cystic fibrosis
GeneticVariation	C0041349|C0268731|C0348642|C0477312	chronic kidney diseases	HLA-B	hsa:3106	0	261	0.0522	0.0032	DisGeNet_GeneticVariation	schizophrenia
GeneticVariation	C0041349|C0268731|C0348642|C0477312	chronic kidney diseases	HLA-B	hsa:3106	0	261	0.0522	0.0032	DisGeNet_GeneticVariation	dermatitis, atopic
GeneticVariation	C0041349|C0268731|C0348642|C0477312	chronic kidney diseases	HLA-B	hsa:3106	0	261	0.0522	0.0032	DisGeNet_GeneticVariation	epilepsy
GeneticVariation	C0041349|C0268731|C0348642|C0477312	chronic kidney diseases	HLA-B	hsa:3106	0	261	0.0522	0.0032	DisGeNet_GeneticVariation	situs inversus
GeneticVariation	C0041349|C0268731|C0348642|C0477312	chronic kidney diseases	HLA-B	hsa:3106	0	261	0.0522	0.0032	DisGeNet_GeneticVariation	diabetes
GeneticVariation	C0041349|C0268731|C0348642|C0477312	chronic kidney diseases	HLA-B	hsa:3106	0	261	0.0522	0.0032	DisGeNet_GeneticVariation	diabetes mellitus
GeneticVariation	C0041349|C0268731|C0348642|C0477312	chronic kidney diseases	HLA-B	hsa:3106	0	261	0.0522	0.0032	DisGeNet_GeneticVariation	impaired glucose tolerance
GeneticVariation	C0041349|C0268731|C0348642|C0477312	chronic kidney diseases	HLA-B	hsa:3106	0	261	0.0522	0.0032	DisGeNet_GeneticVariation	multiple sclerosis
GeneticVariation	C0041349|C0268731|C0348642|C0477312	chronic kidney diseases	HLA-B	hsa:3106	0	261	0.0522	0.0032	DisGeNet_GeneticVariation	encephalitis, st. louis
GeneticVariation	C0041349|C0268731|C0348642|C0477312	chronic kidney diseases	HLA-B	hsa:3106	0	261	0.0522	0.0032	DisGeNet_GeneticVariation	endometriosis
GeneticVariation	C0041349|C0268731|C0348642|C0477312	chronic kidney diseases	HLA-B	hsa:3106	0	261	0.0522	0.0032	DisGeNet_GeneticVariation	toxic epidermal necrolysis
GeneticVariation	C0041349|C0268731|C0348642|C0477312	chronic kidney diseases	HLA-B	hsa:3106	0	261	0.0522	0.0032	DisGeNet_GeneticVariation	exanthema
GeneticVariation	C0041349|C0268731|C0348642|C0477312	chronic kidney diseases	HLA-B	hsa:3106	0	261	0.0522	0.0032	DisGeNet_GeneticVariation	leukopenia
GeneticVariation	C0041349|C0268731|C0348642|C0477312	chronic kidney diseases	HLA-B	hsa:3106	0	261	0.0522	0.0032	DisGeNet_GeneticVariation	glossitis, benign migratory
GeneticVariation	C0041349|C0268731|C0348642|C0477312	chronic kidney diseases	HLA-B	hsa:3106	0	261	0.0522	0.0032	DisGeNet_GeneticVariation	neuralgia
GeneticVariation	C0041349|C0268731|C0348642|C0477312	chronic kidney diseases	HLA-B	hsa:3106	0	261	0.0522	0.0032	DisGeNet_GeneticVariation	trigeminal neuralgia
GeneticVariation	C0041349|C0268731|C0348642|C0477312	chronic kidney diseases	HLA-B	hsa:3106	0	261	0.0522	0.0032	DisGeNet_GeneticVariation	acquired immunodeficiency syndrome|hiv-infection/aids|aids (disease)|aids related complex
GeneticVariation	C0041349|C0268731|C0348642|C0477312	chronic kidney diseases	HLA-B	hsa:3106	0	261	0.0522	0.0032	DisGeNet_GeneticVariation	hypersensitivity
GeneticVariation	C0041349|C0268731|C0348642|C0477312	chronic kidney diseases	HLA-B	hsa:3106	0	261	0.0522	0.0032	DisGeNet_GeneticVariation	allergic reaction
GeneticVariation	C0041349|C0268731|C0348642|C0477312	chronic kidney diseases	HLA-B	hsa:3106	0	261	0.0522	0.0032	DisGeNet_GeneticVariation	leprosy
GeneticVariation	C0041349|C0268731|C0348642|C0477312	chronic kidney diseases	HLA-B	hsa:3106	0	261	0.0522	0.0032	DisGeNet_GeneticVariation	irritable bowel syndrome
GeneticVariation	C0041349|C0268731|C0348642|C0477312	chronic kidney diseases	HLA-B	hsa:3106	0	261	0.0522	0.0032	DisGeNet_GeneticVariation	kidney failure
GeneticVariation	C0041349|C0268731|C0348642|C0477312	chronic kidney diseases	HLA-B	hsa:3106	0	261	0.0522	0.0032	DisGeNet_GeneticVariation	kidney failure, chronic
GeneticVariation	C0041349|C0268731|C0348642|C0477312	chronic kidney diseases	HLA-B	hsa:3106	0	261	0.0522	0.0032	DisGeNet_GeneticVariation	lichen sclerosus et atrophicus
GeneticVariation	C0041349|C0268731|C0348642|C0477312	chronic kidney diseases	HLA-B	hsa:3106	0	261	0.0522	0.0032	DisGeNet_GeneticVariation	chronic obstructive airway disease
GeneticVariation	C0041349|C0268731|C0348642|C0477312	chronic kidney diseases	HLA-B	hsa:3106	0	261	0.0522	0.0032	DisGeNet_GeneticVariation	lupus erythematosus, systemic
GeneticVariation	C0041349|C0268731|C0348642|C0477312	chronic kidney diseases	HLA-B	hsa:3106	0	261	0.0522	0.0032	DisGeNet_GeneticVariation	lymphoma, follicular
GeneticVariation	C0041349|C0268731|C0348642|C0477312	chronic kidney diseases	HLA-B	hsa:3106	0	261	0.0522	0.0032	DisGeNet_GeneticVariation	malaria
GeneticVariation	C0041349|C0268731|C0348642|C0477312	chronic kidney diseases	HLA-B	hsa:3106	0	261	0.0522	0.0032	DisGeNet_GeneticVariation	malaria, falciparum
GeneticVariation	C0041349|C0268731|C0348642|C0477312	chronic kidney diseases	HLA-B	hsa:3106	0	261	0.0522	0.0032	DisGeNet_GeneticVariation	intelligence
GeneticVariation	C0041349|C0268731|C0348642|C0477312	chronic kidney diseases	HLA-B	hsa:3106	0	261	0.0522	0.0032	DisGeNet_GeneticVariation	congenital adrenal hyperplasia
GeneticVariation	C0041349|C0268731|C0348642|C0477312	chronic kidney diseases	HLA-B	hsa:3106	0	261	0.0522	0.0032	DisGeNet_GeneticVariation	mucocutaneous lymph node syndrome
GeneticVariation	C0041349|C0268731|C0348642|C0477312	chronic kidney diseases	HLA-B	hsa:3106	0	261	0.0522	0.0032	DisGeNet_GeneticVariation	multiple myeloma
GeneticVariation	C0041349|C0268731|C0348642|C0477312	chronic kidney diseases	HLA-B	hsa:3106	0	261	0.0522	0.0032	DisGeNet_GeneticVariation	systemic scleroderma
GeneticVariation	C0041349|C0268731|C0348642|C0477312	chronic kidney diseases	HLA-B	hsa:3106	0	261	0.0522	0.0032	DisGeNet_GeneticVariation	muscular dystrophy, duchenne|becker muscular dystrophy|muscular dystrophy, oculopharyngeal|muscular dystrophy, facioscapulohumeral|duchenne or becker muscular dystrophy|severe childhood autosomal recessive muscular dystrophy|severe [duchenne] muscular dystrophy|ocular muscular dystrophy
GeneticVariation	C0041349|C0268731|C0348642|C0477312	chronic kidney diseases	HLA-B	hsa:3106	0	261	0.0522	0.0032	DisGeNet_GeneticVariation	myasthenia gravis
GeneticVariation	C0041349|C0268731|C0348642|C0477312	chronic kidney diseases	HLA-B	hsa:3106	0	261	0.0522	0.0032	DisGeNet_GeneticVariation	mycosis fungoides
GeneticVariation	C0041349|C0268731|C0348642|C0477312	chronic kidney diseases	HLA-B	hsa:3106	0	261	0.0522	0.0032	DisGeNet_GeneticVariation	nasal polyps
GeneticVariation	C0041349|C0268731|C0348642|C0477312	chronic kidney diseases	HLA-B	hsa:3106	0	261	0.0522	0.0032	DisGeNet_GeneticVariation	primary malignant neoplasm
GeneticVariation	C0041349|C0268731|C0348642|C0477312	chronic kidney diseases	HLA-B	hsa:3106	0	261	0.0522	0.0032	DisGeNet_GeneticVariation	osteoporosis
GeneticVariation	C0041349|C0268731|C0348642|C0477312	chronic kidney diseases	HLA-B	hsa:3106	0	261	0.0522	0.0032	DisGeNet_GeneticVariation	uveitis
GeneticVariation	C0041349|C0268731|C0348642|C0477312	chronic kidney diseases	HLA-B	hsa:3106	0	261	0.0522	0.0032	DisGeNet_GeneticVariation	parkinson disease
GeneticVariation	C0041349|C0268731|C0348642|C0477312	chronic kidney diseases	HLA-B	hsa:3106	0	261	0.0522	0.0032	DisGeNet_GeneticVariation	pemphigus vulgaris
GeneticVariation	C0041349|C0268731|C0348642|C0477312	chronic kidney diseases	HLA-B	hsa:3106	0	261	0.0522	0.0032	DisGeNet_GeneticVariation	henoch-schoenlein purpura
GeneticVariation	C0041349|C0268731|C0348642|C0477312	chronic kidney diseases	HLA-B	hsa:3106	0	261	0.0522	0.0032	DisGeNet_GeneticVariation	renal insufficiency
GeneticVariation	C0041349|C0268731|C0348642|C0477312	chronic kidney diseases	HLA-B	hsa:3106	0	261	0.0522	0.0032	DisGeNet_GeneticVariation	rheumatism|palindromic rheumatism
GeneticVariation	C0041349|C0268731|C0348642|C0477312	chronic kidney diseases	HLA-B	hsa:3106	0	261	0.0522	0.0032	DisGeNet_GeneticVariation	sarcoidosis
GeneticVariation	C0041349|C0268731|C0348642|C0477312	chronic kidney diseases	HLA-B	hsa:3106	0	261	0.0522	0.0032	DisGeNet_GeneticVariation	kaposi sarcoma
GeneticVariation	C0041349|C0268731|C0348642|C0477312	chronic kidney diseases	HLA-B	hsa:3106	0	261	0.0522	0.0032	DisGeNet_GeneticVariation	hiv infections
GeneticVariation	C0041349|C0268731|C0348642|C0477312	chronic kidney diseases	HLA-B	hsa:3106	0	261	0.0522	0.0032	DisGeNet_GeneticVariation	herpes nos
GeneticVariation	C0041349|C0268731|C0348642|C0477312	chronic kidney diseases	HLA-B	hsa:3106	0	261	0.0522	0.0032	DisGeNet_GeneticVariation	juvenile arthritis
GeneticVariation	C0041349|C0268731|C0348642|C0477312	chronic kidney diseases	HLA-B	hsa:3106	0	261	0.0522	0.0032	DisGeNet_GeneticVariation	spondylitis
GeneticVariation	C0041349|C0268731|C0348642|C0477312	chronic kidney diseases	HLA-B	hsa:3106	0	261	0.0522	0.0032	DisGeNet_GeneticVariation	ankylosing spondylitis
GeneticVariation	C0041349|C0268731|C0348642|C0477312	chronic kidney diseases	HLA-B	hsa:3106	0	261	0.0522	0.0032	DisGeNet_GeneticVariation	juvenile rheumatoid arthritis
GeneticVariation	C0041349|C0268731|C0348642|C0477312	chronic kidney diseases	HLA-B	hsa:3106	0	261	0.0522	0.0032	DisGeNet_GeneticVariation	chronic synovitis
GeneticVariation	C0041349|C0268731|C0348642|C0477312	chronic kidney diseases	HLA-B	hsa:3106	0	261	0.0522	0.0032	DisGeNet_GeneticVariation	vitiligo
GeneticVariation	C0041349|C0268731|C0348642|C0477312	chronic kidney diseases	HLA-B	hsa:3106	0	261	0.0522	0.0032	DisGeNet_GeneticVariation	amyotrophic lateral sclerosis, familial|amyotrophic lateral sclerosis|motor neuron atrophy|motor neuron disease|familial motor neuron disease|lateral sclerosis
GeneticVariation	C0041349|C0268731|C0348642|C0477312	chronic kidney diseases	HLA-B	hsa:3106	0	261	0.0522	0.0032	DisGeNet_GeneticVariation	essential hypertension
GeneticVariation	C0041349|C0268731|C0348642|C0477312	chronic kidney diseases	HLA-B	hsa:3106	0	261	0.0522	0.0032	DisGeNet_GeneticVariation	polymyositis
GeneticVariation	C0041349|C0268731|C0348642|C0477312	chronic kidney diseases	HLA-B	hsa:3106	0	261	0.0522	0.0032	DisGeNet_GeneticVariation	complete atrioventricular block
GeneticVariation	C0041349|C0268731|C0348642|C0477312	chronic kidney diseases	HLA-B	hsa:3106	0	261	0.0522	0.0032	DisGeNet_GeneticVariation	melanoma
GeneticVariation	C0041349|C0268731|C0348642|C0477312	chronic kidney diseases	HLA-B	hsa:3106	0	261	0.0522	0.0032	DisGeNet_GeneticVariation	malignant neoplasm of gallbladder
GeneticVariation	C0041349|C0268731|C0348642|C0477312	chronic kidney diseases	HLA-B	hsa:3106	0	261	0.0522	0.0032	DisGeNet_GeneticVariation	malignant neoplasm of large intestine
GeneticVariation	C0041349|C0268731|C0348642|C0477312	chronic kidney diseases	HLA-B	hsa:3106	0	261	0.0522	0.0032	DisGeNet_GeneticVariation	mouth neoplasms|nasopharyngeal neoplasms
GeneticVariation	C0041349|C0268731|C0348642|C0477312	chronic kidney diseases	HLA-B	hsa:3106	0	261	0.0522	0.0032	DisGeNet_GeneticVariation	skin carcinoma
GeneticVariation	C0041349|C0268731|C0348642|C0477312	chronic kidney diseases	HLA-B	hsa:3106	0	261	0.0522	0.0032	DisGeNet_GeneticVariation	breast carcinoma
GeneticVariation	C0041349|C0268731|C0348642|C0477312	chronic kidney diseases	HLA-B	hsa:3106	0	261	0.0522	0.0032	DisGeNet_GeneticVariation	prostate carcinoma
GeneticVariation	C0041349|C0268731|C0348642|C0477312	chronic kidney diseases	HLA-B	hsa:3106	0	261	0.0522	0.0032	DisGeNet_GeneticVariation	acute anterior uveitis
GeneticVariation	C0041349|C0268731|C0348642|C0477312	chronic kidney diseases	HLA-B	hsa:3106	0	261	0.0522	0.0032	DisGeNet_GeneticVariation	anterior uveitis
GeneticVariation	C0041349|C0268731|C0348642|C0477312	chronic kidney diseases	HLA-B	hsa:3106	0	261	0.0522	0.0032	DisGeNet_GeneticVariation	corneal degeneration|arcus senilis
GeneticVariation	C0041349|C0268731|C0348642|C0477312	chronic kidney diseases	HLA-B	hsa:3106	0	261	0.0522	0.0032	DisGeNet_GeneticVariation	myocardial infarction
GeneticVariation	C0041349|C0268731|C0348642|C0477312	chronic kidney diseases	HLA-B	hsa:3106	0	261	0.0522	0.0032	DisGeNet_GeneticVariation	birth weight
GeneticVariation	C0041349|C0268731|C0348642|C0477312	chronic kidney diseases	HLA-B	hsa:3106	0	261	0.0522	0.0032	DisGeNet_GeneticVariation	psoriasis vulgaris
GeneticVariation	C0041349|C0268731|C0348642|C0477312	chronic kidney diseases	HLA-B	hsa:3106	0	261	0.0522	0.0032	DisGeNet_GeneticVariation	dermatomyositis
GeneticVariation	C0041349|C0268731|C0348642|C0477312	chronic kidney diseases	HLA-B	hsa:3106	0	261	0.0522	0.0032	DisGeNet_GeneticVariation	aortic aneurysm, abdominal
GeneticVariation	C0041349|C0268731|C0348642|C0477312	chronic kidney diseases	HLA-B	hsa:3106	0	261	0.0522	0.0032	DisGeNet_GeneticVariation	chronic periodontitis
GeneticVariation	C0041349|C0268731|C0348642|C0477312	chronic kidney diseases	HLA-B	hsa:3106	0	261	0.0522	0.0032	DisGeNet_GeneticVariation	acute infectious disease
GeneticVariation	C0041349|C0268731|C0348642|C0477312	chronic kidney diseases	HLA-B	hsa:3106	0	261	0.0522	0.0032	DisGeNet_GeneticVariation	hepatitis b
GeneticVariation	C0041349|C0268731|C0348642|C0477312	chronic kidney diseases	HLA-B	hsa:3106	0	261	0.0522	0.0032	DisGeNet_GeneticVariation	inflammatory disorder
GeneticVariation	C0041349|C0268731|C0348642|C0477312	chronic kidney diseases	HLA-B	hsa:3106	0	261	0.0522	0.0032	DisGeNet_GeneticVariation	cardiovascular diseases
GeneticVariation	C0041349|C0268731|C0348642|C0477312	chronic kidney diseases	HLA-B	hsa:3106	0	261	0.0522	0.0032	DisGeNet_GeneticVariation	pancreatitis, chronic
GeneticVariation	C0041349|C0268731|C0348642|C0477312	chronic kidney diseases	HLA-B	hsa:3106	0	261	0.0522	0.0032	DisGeNet_GeneticVariation	graves disease
GeneticVariation	C0041349|C0268731|C0348642|C0477312	chronic kidney diseases	HLA-B	hsa:3106	0	261	0.0522	0.0032	DisGeNet_GeneticVariation	intrahepatic cholangiocarcinoma|cholangiocarcinoma|bile duct carcinoma
GeneticVariation	C0041349|C0268731|C0348642|C0477312	chronic kidney diseases	HLA-B	hsa:3106	0	261	0.0522	0.0032	DisGeNet_GeneticVariation	carcinoma, basal cell|basal cell carcinoma|basal cell neoplasm
GeneticVariation	C0041349|C0268731|C0348642|C0477312	chronic kidney diseases	HLA-B	hsa:3106	0	261	0.0522	0.0032	DisGeNet_GeneticVariation	chronic chagas' disease
GeneticVariation	C0041349|C0268731|C0348642|C0477312	chronic kidney diseases	HLA-B	hsa:3106	0	261	0.0522	0.0032	DisGeNet_GeneticVariation	ovarian neoplasm
GeneticVariation	C0041349|C0268731|C0348642|C0477312	chronic kidney diseases	HLA-B	hsa:3106	0	261	0.0522	0.0032	DisGeNet_GeneticVariation	lymphoma, non-hodgkin
GeneticVariation	C0041349|C0268731|C0348642|C0477312	chronic kidney diseases	HLA-B	hsa:3106	0	261	0.0522	0.0032	DisGeNet_GeneticVariation	malaria, cerebral
GeneticVariation	C0041349|C0268731|C0348642|C0477312	chronic kidney diseases	HLA-B	hsa:3106	0	261	0.0522	0.0032	DisGeNet_GeneticVariation	hepatitis c
GeneticVariation	C0041349|C0268731|C0348642|C0477312	chronic kidney diseases	HLA-B	hsa:3106	0	261	0.0522	0.0032	DisGeNet_GeneticVariation	fibrosis, liver
GeneticVariation	C0041349|C0268731|C0348642|C0477312	chronic kidney diseases	HLA-B	hsa:3106	0	261	0.0522	0.0032	DisGeNet_GeneticVariation	severe combined immunodeficiency
GeneticVariation	C0041349|C0268731|C0348642|C0477312	chronic kidney diseases	HLA-B	hsa:3106	0	261	0.0522	0.0032	DisGeNet_GeneticVariation	chronic active hepatitis
GeneticVariation	C0041349|C0268731|C0348642|C0477312	chronic kidney diseases	HLA-B	hsa:3106	0	261	0.0522	0.0032	DisGeNet_GeneticVariation	hodgkin disease
GeneticVariation	C0041349|C0268731|C0348642|C0477312	chronic kidney diseases	HLA-B	hsa:3106	0	261	0.0522	0.0032	DisGeNet_GeneticVariation	dengue fever
GeneticVariation	C0041349|C0268731|C0348642|C0477312	chronic kidney diseases	HLA-B	hsa:3106	0	261	0.0522	0.0032	DisGeNet_GeneticVariation	monoclonal gammopathy of undetermined significance
GeneticVariation	C0041349|C0268731|C0348642|C0477312	chronic kidney diseases	HLA-B	hsa:3106	0	261	0.0522	0.0032	DisGeNet_GeneticVariation	lipodystrophy
GeneticVariation	C0041349|C0268731|C0348642|C0477312	chronic kidney diseases	HLA-B	hsa:3106	0	261	0.0522	0.0032	DisGeNet_GeneticVariation	allergic asthma|allergic rhinitis with asthma
GeneticVariation	C0041349|C0268731|C0348642|C0477312	chronic kidney diseases	HLA-B	hsa:3106	0	261	0.0522	0.0032	DisGeNet_GeneticVariation	reiter syndrome
GeneticVariation	C0041349|C0268731|C0348642|C0477312	chronic kidney diseases	HLA-B	hsa:3106	0	261	0.0522	0.0032	DisGeNet_GeneticVariation	gallbladder carcinoma
GeneticVariation	C0041349|C0268731|C0348642|C0477312	chronic kidney diseases	HLA-B	hsa:3106	0	261	0.0522	0.0032	DisGeNet_GeneticVariation	multiple chronic conditions|mental deterioration|cognitive deterioration|memory dysfunction|emotional dysfunction
GeneticVariation	C0041349|C0268731|C0348642|C0477312	chronic kidney diseases	HLA-B	hsa:3106	0	261	0.0522	0.0032	DisGeNet_GeneticVariation	hiv-1, resistance to|acute cough
GeneticVariation	C0041349|C0268731|C0348642|C0477312	chronic kidney diseases	HLA-B	hsa:3106	0	261	0.0522	0.0032	DisGeNet_GeneticVariation	congenital chromosomal disease|autoimmune diseases|blood autoimmune disorders|autoimmune endocrine disease
GeneticVariation	C0041349|C0268731|C0348642|C0477312	chronic kidney diseases	HLA-B	hsa:3106	0	261	0.0522	0.0032	DisGeNet_GeneticVariation	sacroiliitis
GeneticVariation	C0041349|C0268731|C0348642|C0477312	chronic kidney diseases	HLA-B	hsa:3106	0	261	0.0522	0.0032	DisGeNet_GeneticVariation	cervical cancer|invasive cancer|invasive carcinoma|bowen disease
GeneticVariation	C0041349|C0268731|C0348642|C0477312	chronic kidney diseases	HLA-B	hsa:3106	0	261	0.0522	0.0032	DisGeNet_GeneticVariation	familial periodic paralysis
GeneticVariation	C0041349|C0268731|C0348642|C0477312	chronic kidney diseases	HLA-B	hsa:3106	0	261	0.0522	0.0032	DisGeNet_GeneticVariation	recurrent aphthous ulcer|aphthous stomatitis|oral ulcer
GeneticVariation	C0041349|C0268731|C0348642|C0477312	chronic kidney diseases	HLA-B	hsa:3106	0	261	0.0522	0.0032	DisGeNet_GeneticVariation	chronic polyarthritis|juvenile chronic polyarthritis
GeneticVariation	C0041349|C0268731|C0348642|C0477312	chronic kidney diseases	HLA-B	hsa:3106	0	261	0.0522	0.0032	DisGeNet_GeneticVariation	granulocytic sarcoma|sarcoma, myeloid
GeneticVariation	C0041349|C0268731|C0348642|C0477312	chronic kidney diseases	HLA-B	hsa:3106	0	261	0.0522	0.0032	DisGeNet_GeneticVariation	acquired aplastic anemia
GeneticVariation	C0041349|C0268731|C0348642|C0477312	chronic kidney diseases	HLA-B	hsa:3106	0	261	0.0522	0.0032	DisGeNet_GeneticVariation	acquired immunodeficiency syndrome, progression to
GeneticVariation	C0041349|C0268731|C0348642|C0477312	chronic kidney diseases	HLA-B	hsa:3106	0	261	0.0522	0.0032	DisGeNet_GeneticVariation	acute chest syndrome
GeneticVariation	C0041349|C0268731|C0348642|C0477312	chronic kidney diseases	HLA-B	hsa:3106	0	261	0.0522	0.0032	DisGeNet_GeneticVariation	acute gvh disease
GeneticVariation	C0041349|C0268731|C0348642|C0477312	chronic kidney diseases	HLA-B	hsa:3106	0	261	0.0522	0.0032	DisGeNet_GeneticVariation	acute leukemia
GeneticVariation	C0041349|C0268731|C0348642|C0477312	chronic kidney diseases	HLA-B	hsa:3106	0	261	0.0522	0.0032	DisGeNet_GeneticVariation	acute lymphocytic leukemia
GeneticVariation	C0041349|C0268731|C0348642|C0477312	chronic kidney diseases	HLA-B	hsa:3106	0	261	0.0522	0.0032	DisGeNet_GeneticVariation	addison disease due to autoimmunity
GeneticVariation	C0041349|C0268731|C0348642|C0477312	chronic kidney diseases	HLA-B	hsa:3106	0	261	0.0522	0.0032	DisGeNet_GeneticVariation	adenocarcinoma of large intestine
GeneticVariation	C0041349|C0268731|C0348642|C0477312	chronic kidney diseases	HLA-B	hsa:3106	0	261	0.0522	0.0032	DisGeNet_GeneticVariation	adenocarcinoma of lung (disorder)
GeneticVariation	C0041349|C0268731|C0348642|C0477312	chronic kidney diseases	HLA-B	hsa:3106	0	261	0.0522	0.0032	DisGeNet_GeneticVariation	adult acute lymphocytic leukemia
GeneticVariation	C0041349|C0268731|C0348642|C0477312	chronic kidney diseases	HLA-B	hsa:3106	0	261	0.0522	0.0032	DisGeNet_GeneticVariation	adult onset asthma
GeneticVariation	C0041349|C0268731|C0348642|C0477312	chronic kidney diseases	HLA-B	hsa:3106	0	261	0.0522	0.0032	DisGeNet_GeneticVariation	adult t-cell lymphoma/leukemia
GeneticVariation	C0041349|C0268731|C0348642|C0477312	chronic kidney diseases	HLA-B	hsa:3106	0	261	0.0522	0.0032	DisGeNet_GeneticVariation	adult type dermatomyositis
GeneticVariation	C0041349|C0268731|C0348642|C0477312	chronic kidney diseases	HLA-B	hsa:3106	0	261	0.0522	0.0032	DisGeNet_GeneticVariation	age related macular degeneration
GeneticVariation	C0041349|C0268731|C0348642|C0477312	chronic kidney diseases	HLA-B	hsa:3106	0	261	0.0522	0.0032	DisGeNet_GeneticVariation	aids, progression to
GeneticVariation	C0041349|C0268731|C0348642|C0477312	chronic kidney diseases	HLA-B	hsa:3106	0	261	0.0522	0.0032	DisGeNet_GeneticVariation	allergic rhinitis (disorder)
GeneticVariation	C0041349|C0268731|C0348642|C0477312	chronic kidney diseases	HLA-B	hsa:3106	0	261	0.0522	0.0032	DisGeNet_GeneticVariation	allergic sensitization
GeneticVariation	C0041349|C0268731|C0348642|C0477312	chronic kidney diseases	HLA-B	hsa:3106	0	261	0.0522	0.0032	DisGeNet_GeneticVariation	allergy to chlorpromazine
GeneticVariation	C0041349|C0268731|C0348642|C0477312	chronic kidney diseases	HLA-B	hsa:3106	0	261	0.0522	0.0032	DisGeNet_GeneticVariation	aplastic anemia
GeneticVariation	C0041349|C0268731|C0348642|C0477312	chronic kidney diseases	HLA-B	hsa:3106	0	261	0.0522	0.0032	DisGeNet_GeneticVariation	arthritis, psoriatic
GeneticVariation	C0041349|C0268731|C0348642|C0477312	chronic kidney diseases	HLA-B	hsa:3106	0	261	0.0522	0.0032	DisGeNet_GeneticVariation	arthritis, reactive
GeneticVariation	C0041349|C0268731|C0348642|C0477312	chronic kidney diseases	HLA-B	hsa:3106	0	261	0.0522	0.0032	DisGeNet_GeneticVariation	aural atresia, congenital
GeneticVariation	C0041349|C0268731|C0348642|C0477312	chronic kidney diseases	HLA-B	hsa:3106	0	261	0.0522	0.0032	DisGeNet_GeneticVariation	autism spectrum disorders
GeneticVariation	C0041349|C0268731|C0348642|C0477312	chronic kidney diseases	HLA-B	hsa:3106	0	261	0.0522	0.0032	DisGeNet_GeneticVariation	autoimmune primary adrenal insufficiency
GeneticVariation	C0041349|C0268731|C0348642|C0477312	chronic kidney diseases	HLA-B	hsa:3106	0	261	0.0522	0.0032	DisGeNet_GeneticVariation	autoinflammatory syndrome
GeneticVariation	C0041349|C0268731|C0348642|C0477312	chronic kidney diseases	HLA-B	hsa:3106	0	261	0.0522	0.0032	DisGeNet_GeneticVariation	axial spondyloarthritis
GeneticVariation	C0041349|C0268731|C0348642|C0477312	chronic kidney diseases	HLA-B	hsa:3106	0	261	0.0522	0.0032	DisGeNet_GeneticVariation	back pain mechanical
GeneticVariation	C0041349|C0268731|C0348642|C0477312	chronic kidney diseases	HLA-B	hsa:3106	0	261	0.0522	0.0032	DisGeNet_GeneticVariation	basal cell cancer
GeneticVariation	C0041349|C0268731|C0348642|C0477312	chronic kidney diseases	HLA-B	hsa:3106	0	261	0.0522	0.0032	DisGeNet_GeneticVariation	behcet syndrome
GeneticVariation	C0041349|C0268731|C0348642|C0477312	chronic kidney diseases	HLA-B	hsa:3106	0	261	0.0522	0.0032	DisGeNet_GeneticVariation	beta-2-microglobulin measurement
GeneticVariation	C0041349|C0268731|C0348642|C0477312	chronic kidney diseases	HLA-B	hsa:3106	0	261	0.0522	0.0032	DisGeNet_GeneticVariation	blood basophil count (lab test)
GeneticVariation	C0041349|C0268731|C0348642|C0477312	chronic kidney diseases	HLA-B	hsa:3106	0	261	0.0522	0.0032	DisGeNet_GeneticVariation	blood protein measurement
GeneticVariation	C0041349|C0268731|C0348642|C0477312	chronic kidney diseases	HLA-B	hsa:3106	0	261	0.0522	0.0032	DisGeNet_GeneticVariation	body fat percentage (physical finding)
GeneticVariation	C0041349|C0268731|C0348642|C0477312	chronic kidney diseases	HLA-B	hsa:3106	0	261	0.0522	0.0032	DisGeNet_GeneticVariation	body height
GeneticVariation	C0041349|C0268731|C0348642|C0477312	chronic kidney diseases	HLA-B	hsa:3106	0	261	0.0522	0.0032	DisGeNet_GeneticVariation	c-reactive protein measurement
GeneticVariation	C0041349|C0268731|C0348642|C0477312	chronic kidney diseases	HLA-B	hsa:3106	0	261	0.0522	0.0032	DisGeNet_GeneticVariation	carcinoma in situ of uterine cervix
GeneticVariation	C0041349|C0268731|C0348642|C0477312	chronic kidney diseases	HLA-B	hsa:3106	0	261	0.0522	0.0032	DisGeNet_GeneticVariation	carcinoma of lung
GeneticVariation	C0041349|C0268731|C0348642|C0477312	chronic kidney diseases	HLA-B	hsa:3106	0	261	0.0522	0.0032	DisGeNet_GeneticVariation	celiac disease
GeneticVariation	C0041349|C0268731|C0348642|C0477312	chronic kidney diseases	HLA-B	hsa:3106	0	261	0.0522	0.0032	DisGeNet_GeneticVariation	central neuroblastoma
GeneticVariation	C0041349|C0268731|C0348642|C0477312	chronic kidney diseases	HLA-B	hsa:3106	0	261	0.0522	0.0032	DisGeNet_GeneticVariation	cervical squamous cell carcinoma
GeneticVariation	C0041349|C0268731|C0348642|C0477312	chronic kidney diseases	HLA-B	hsa:3106	0	261	0.0522	0.0032	DisGeNet_GeneticVariation	child development disorders, pervasive
GeneticVariation	C0041349|C0268731|C0348642|C0477312	chronic kidney diseases	HLA-B	hsa:3106	0	261	0.0522	0.0032	DisGeNet_GeneticVariation	childhood acute lymphoblastic leukemia
GeneticVariation	C0041349|C0268731|C0348642|C0477312	chronic kidney diseases	HLA-B	hsa:3106	0	261	0.0522	0.0032	DisGeNet_GeneticVariation	childhood asthma
GeneticVariation	C0041349|C0268731|C0348642|C0477312	chronic kidney diseases	HLA-B	hsa:3106	0	261	0.0522	0.0032	DisGeNet_GeneticVariation	childhood leukemia
GeneticVariation	C0041349|C0268731|C0348642|C0477312	chronic kidney diseases	HLA-B	hsa:3106	0	261	0.0522	0.0032	DisGeNet_GeneticVariation	childhood neuroblastoma
GeneticVariation	C0041349|C0268731|C0348642|C0477312	chronic kidney diseases	HLA-B	hsa:3106	0	261	0.0522	0.0032	DisGeNet_GeneticVariation	chromosome 11p11.2 deletion syndrome
GeneticVariation	C0041349|C0268731|C0348642|C0477312	chronic kidney diseases	HLA-B	hsa:3106	0	261	0.0522	0.0032	DisGeNet_GeneticVariation	chronic graft-versus-host disease
GeneticVariation	C0041349|C0268731|C0348642|C0477312	chronic kidney diseases	HLA-B	hsa:3106	0	261	0.0522	0.0032	DisGeNet_GeneticVariation	chronic kidney disease stage 5
GeneticVariation	C0041349|C0268731|C0348642|C0477312	chronic kidney diseases	HLA-B	hsa:3106	0	261	0.0522	0.0032	DisGeNet_GeneticVariation	chronic periaortitis
GeneticVariation	C0041349|C0268731|C0348642|C0477312	chronic kidney diseases	HLA-B	hsa:3106	0	261	0.0522	0.0032	DisGeNet_GeneticVariation	cleft lip with or without cleft palate
GeneticVariation	C0041349|C0268731|C0348642|C0477312	chronic kidney diseases	HLA-B	hsa:3106	0	261	0.0522	0.0032	DisGeNet_GeneticVariation	collagenosis, familial reactive perforating
GeneticVariation	C0041349|C0268731|C0348642|C0477312	chronic kidney diseases	HLA-B	hsa:3106	0	261	0.0522	0.0032	DisGeNet_GeneticVariation	colorectal cancer, susceptibility to, 1
GeneticVariation	C0041349|C0268731|C0348642|C0477312	chronic kidney diseases	HLA-B	hsa:3106	0	261	0.0522	0.0032	DisGeNet_GeneticVariation	colorectal cancer, susceptibility to, 10
GeneticVariation	C0041349|C0268731|C0348642|C0477312	chronic kidney diseases	HLA-B	hsa:3106	0	261	0.0522	0.0032	DisGeNet_GeneticVariation	colorectal cancer, susceptibility to, 12
GeneticVariation	C0041349|C0268731|C0348642|C0477312	chronic kidney diseases	HLA-B	hsa:3106	0	261	0.0522	0.0032	DisGeNet_GeneticVariation	colorectal cancer, susceptibility to, 3
GeneticVariation	C0041349|C0268731|C0348642|C0477312	chronic kidney diseases	HLA-B	hsa:3106	0	261	0.0522	0.0032	DisGeNet_GeneticVariation	colorectal carcinoma
GeneticVariation	C0041349|C0268731|C0348642|C0477312	chronic kidney diseases	HLA-B	hsa:3106	0	261	0.0522	0.0032	DisGeNet_GeneticVariation	colorectal neoplasms
GeneticVariation	C0041349|C0268731|C0348642|C0477312	chronic kidney diseases	HLA-B	hsa:3106	0	261	0.0522	0.0032	DisGeNet_GeneticVariation	complete trisomy 21 syndrome
GeneticVariation	C0041349|C0268731|C0348642|C0477312	chronic kidney diseases	HLA-B	hsa:3106	0	261	0.0522	0.0032	DisGeNet_GeneticVariation	congenital adrenal hyperplasia due to 21 hydroxylase deficiency
GeneticVariation	C0041349|C0268731|C0348642|C0477312	chronic kidney diseases	HLA-B	hsa:3106	0	261	0.0522	0.0032	DisGeNet_GeneticVariation	corpuscular hemoglobin concentration mean
GeneticVariation	C0041349|C0268731|C0348642|C0477312	chronic kidney diseases	HLA-B	hsa:3106	0	261	0.0522	0.0032	DisGeNet_GeneticVariation	cutaneous hypersensitivity
GeneticVariation	C0041349|C0268731|C0348642|C0477312	chronic kidney diseases	HLA-B	hsa:3106	0	261	0.0522	0.0032	DisGeNet_GeneticVariation	dactylitis
GeneticVariation	C0041349|C0268731|C0348642|C0477312	chronic kidney diseases	HLA-B	hsa:3106	0	261	0.0522	0.0032	DisGeNet_GeneticVariation	deafness-hypogonadism syndrome
GeneticVariation	C0041349|C0268731|C0348642|C0477312	chronic kidney diseases	HLA-B	hsa:3106	0	261	0.0522	0.0032	DisGeNet_GeneticVariation	deficiency of steroid 21-monooxygenase
GeneticVariation	C0041349|C0268731|C0348642|C0477312	chronic kidney diseases	HLA-B	hsa:3106	0	261	0.0522	0.0032	DisGeNet_GeneticVariation	dermatologic disorders
GeneticVariation	C0041349|C0268731|C0348642|C0477312	chronic kidney diseases	HLA-B	hsa:3106	0	261	0.0522	0.0032	DisGeNet_GeneticVariation	diabetes mellitus, insulin-dependent
GeneticVariation	C0041349|C0268731|C0348642|C0477312	chronic kidney diseases	HLA-B	hsa:3106	0	261	0.0522	0.0032	DisGeNet_GeneticVariation	diabetic nephropathy
GeneticVariation	C0041349|C0268731|C0348642|C0477312	chronic kidney diseases	HLA-B	hsa:3106	0	261	0.0522	0.0032	DisGeNet_GeneticVariation	diffuse large b-cell lymphoma
GeneticVariation	C0041349|C0268731|C0348642|C0477312	chronic kidney diseases	HLA-B	hsa:3106	0	261	0.0522	0.0032	DisGeNet_GeneticVariation	diffuse panbronchiolitis
GeneticVariation	C0041349|C0268731|C0348642|C0477312	chronic kidney diseases	HLA-B	hsa:3106	0	261	0.0522	0.0032	DisGeNet_GeneticVariation	drug hypersensitivity syndrome
GeneticVariation	C0041349|C0268731|C0348642|C0477312	chronic kidney diseases	HLA-B	hsa:3106	0	261	0.0522	0.0032	DisGeNet_GeneticVariation	drug-induced liver disease
GeneticVariation	C0041349|C0268731|C0348642|C0477312	chronic kidney diseases	HLA-B	hsa:3106	0	261	0.0522	0.0032	DisGeNet_GeneticVariation	drug-induced neutropenia
GeneticVariation	C0041349|C0268731|C0348642|C0477312	chronic kidney diseases	HLA-B	hsa:3106	0	261	0.0522	0.0032	DisGeNet_GeneticVariation	drug-induced stevens johnson syndrome
GeneticVariation	C0041349|C0268731|C0348642|C0477312	chronic kidney diseases	HLA-B	hsa:3106	0	261	0.0522	0.0032	DisGeNet_GeneticVariation	dysplastic nevus
GeneticVariation	C0041349|C0268731|C0348642|C0477312	chronic kidney diseases	HLA-B	hsa:3106	0	261	0.0522	0.0032	DisGeNet_GeneticVariation	endometrioid carcinoma ovary
GeneticVariation	C0041349|C0268731|C0348642|C0477312	chronic kidney diseases	HLA-B	hsa:3106	0	261	0.0522	0.0032	DisGeNet_GeneticVariation	eosinophil count procedure
GeneticVariation	C0041349|C0268731|C0348642|C0477312	chronic kidney diseases	HLA-B	hsa:3106	0	261	0.0522	0.0032	DisGeNet_GeneticVariation	epstein-barr virus infections
GeneticVariation	C0041349|C0268731|C0348642|C0477312	chronic kidney diseases	HLA-B	hsa:3106	0	261	0.0522	0.0032	DisGeNet_GeneticVariation	esophageal carcinoma
GeneticVariation	C0041349|C0268731|C0348642|C0477312	chronic kidney diseases	HLA-B	hsa:3106	0	261	0.0522	0.0032	DisGeNet_GeneticVariation	familial (fpah)
GeneticVariation	C0041349|C0268731|C0348642|C0477312	chronic kidney diseases	HLA-B	hsa:3106	0	261	0.0522	0.0032	DisGeNet_GeneticVariation	familial psoriasis
GeneticVariation	C0041349|C0268731|C0348642|C0477312	chronic kidney diseases	HLA-B	hsa:3106	0	261	0.0522	0.0032	DisGeNet_GeneticVariation	frontal fibrosing alopecia
GeneticVariation	C0041349|C0268731|C0348642|C0477312	chronic kidney diseases	HLA-B	hsa:3106	0	261	0.0522	0.0032	DisGeNet_GeneticVariation	glioblastoma multiforme
GeneticVariation	C0041349|C0268731|C0348642|C0477312	chronic kidney diseases	HLA-B	hsa:3106	0	261	0.0522	0.0032	DisGeNet_GeneticVariation	glomerular filtration rate
GeneticVariation	C0041349|C0268731|C0348642|C0477312	chronic kidney diseases	HLA-B	hsa:3106	0	261	0.0522	0.0032	DisGeNet_GeneticVariation	graft-vs-host disease
GeneticVariation	C0041349|C0268731|C0348642|C0477312	chronic kidney diseases	HLA-B	hsa:3106	0	261	0.0522	0.0032	DisGeNet_GeneticVariation	granulocyte count
GeneticVariation	C0041349|C0268731|C0348642|C0477312	chronic kidney diseases	HLA-B	hsa:3106	0	261	0.0522	0.0032	DisGeNet_GeneticVariation	height
GeneticVariation	C0041349|C0268731|C0348642|C0477312	chronic kidney diseases	HLA-B	hsa:3106	0	261	0.0522	0.0032	DisGeNet_GeneticVariation	hemochromatosis
GeneticVariation	C0041349|C0268731|C0348642|C0477312	chronic kidney diseases	HLA-B	hsa:3106	0	261	0.0522	0.0032	DisGeNet_GeneticVariation	hemochromatosis, type 1
GeneticVariation	C0041349|C0268731|C0348642|C0477312	chronic kidney diseases	HLA-B	hsa:3106	0	261	0.0522	0.0032	DisGeNet_GeneticVariation	hemoglobin measurement
GeneticVariation	C0041349|C0268731|C0348642|C0477312	chronic kidney diseases	HLA-B	hsa:3106	0	261	0.0522	0.0032	DisGeNet_GeneticVariation	hemophilia a
GeneticVariation	C0041349|C0268731|C0348642|C0477312	chronic kidney diseases	HLA-B	hsa:3106	0	261	0.0522	0.0032	DisGeNet_GeneticVariation	hemophilia, nos
GeneticVariation	C0041349|C0268731|C0348642|C0477312	chronic kidney diseases	HLA-B	hsa:3106	0	261	0.0522	0.0032	DisGeNet_GeneticVariation	hemorrhagic fever, ebola
GeneticVariation	C0041349|C0268731|C0348642|C0477312	chronic kidney diseases	HLA-B	hsa:3106	0	261	0.0522	0.0032	DisGeNet_GeneticVariation	hereditary hemochromatosis
GeneticVariation	C0041349|C0268731|C0348642|C0477312	chronic kidney diseases	HLA-B	hsa:3106	0	261	0.0522	0.0032	DisGeNet_GeneticVariation	herpesviridae infections
GeneticVariation	C0041349|C0268731|C0348642|C0477312	chronic kidney diseases	HLA-B	hsa:3106	0	261	0.0522	0.0032	DisGeNet_GeneticVariation	hiv disease progression
GeneticVariation	C0041349|C0268731|C0348642|C0477312	chronic kidney diseases	HLA-B	hsa:3106	0	261	0.0522	0.0032	DisGeNet_GeneticVariation	human immunodeficiency virus (hiv) ii infection category b1
GeneticVariation	C0041349|C0268731|C0348642|C0477312	chronic kidney diseases	HLA-B	hsa:3106	0	261	0.0522	0.0032	DisGeNet_GeneticVariation	human immunodeficiency virus type 1, susceptibility to
GeneticVariation	C0041349|C0268731|C0348642|C0477312	chronic kidney diseases	HLA-B	hsa:3106	0	261	0.0522	0.0032	DisGeNet_GeneticVariation	hyperlipidemia
GeneticVariation	C0041349|C0268731|C0348642|C0477312	chronic kidney diseases	HLA-B	hsa:3106	0	261	0.0522	0.0032	DisGeNet_GeneticVariation	hypersensitive syndrome
GeneticVariation	C0041349|C0268731|C0348642|C0477312	chronic kidney diseases	HLA-B	hsa:3106	0	261	0.0522	0.0032	DisGeNet_GeneticVariation	hyperuricemia
GeneticVariation	C0041349|C0268731|C0348642|C0477312	chronic kidney diseases	HLA-B	hsa:3106	0	261	0.0522	0.0032	DisGeNet_GeneticVariation	idiopathic inflammatory myopathies
GeneticVariation	C0041349|C0268731|C0348642|C0477312	chronic kidney diseases	HLA-B	hsa:3106	0	261	0.0522	0.0032	DisGeNet_GeneticVariation	idiopathic pulmonary arterial hypertension
GeneticVariation	C0041349|C0268731|C0348642|C0477312	chronic kidney diseases	HLA-B	hsa:3106	0	261	0.0522	0.0032	DisGeNet_GeneticVariation	iga glomerulonephritis
GeneticVariation	C0041349|C0268731|C0348642|C0477312	chronic kidney diseases	HLA-B	hsa:3106	0	261	0.0522	0.0032	DisGeNet_GeneticVariation	immunoglobulin a deficiency (disorder)
GeneticVariation	C0041349|C0268731|C0348642|C0477312	chronic kidney diseases	HLA-B	hsa:3106	0	261	0.0522	0.0032	DisGeNet_GeneticVariation	inclusion body myopathy, sporadic
GeneticVariation	C0041349|C0268731|C0348642|C0477312	chronic kidney diseases	HLA-B	hsa:3106	0	261	0.0522	0.0032	DisGeNet_GeneticVariation	indian childhood cirrhosis
GeneticVariation	C0041349|C0268731|C0348642|C0477312	chronic kidney diseases	HLA-B	hsa:3106	0	261	0.0522	0.0032	DisGeNet_GeneticVariation	infiltrating cervical carcinoma
GeneticVariation	C0041349|C0268731|C0348642|C0477312	chronic kidney diseases	HLA-B	hsa:3106	0	261	0.0522	0.0032	DisGeNet_GeneticVariation	inflammatory abnormality of the eye
GeneticVariation	C0041349|C0268731|C0348642|C0477312	chronic kidney diseases	HLA-B	hsa:3106	0	261	0.0522	0.0032	DisGeNet_GeneticVariation	inflammatory bowel diseases
GeneticVariation	C0041349|C0268731|C0348642|C0477312	chronic kidney diseases	HLA-B	hsa:3106	0	261	0.0522	0.0032	DisGeNet_GeneticVariation	intraocular pressure disorder
GeneticVariation	C0041349|C0268731|C0348642|C0477312	chronic kidney diseases	HLA-B	hsa:3106	0	261	0.0522	0.0032	DisGeNet_GeneticVariation	iron overload
GeneticVariation	C0041349|C0268731|C0348642|C0477312	chronic kidney diseases	HLA-B	hsa:3106	0	261	0.0522	0.0032	DisGeNet_GeneticVariation	ischemic stroke
GeneticVariation	C0041349|C0268731|C0348642|C0477312	chronic kidney diseases	HLA-B	hsa:3106	0	261	0.0522	0.0032	DisGeNet_GeneticVariation	latent autoimmune diabetes mellitus in adult
GeneticVariation	C0041349|C0268731|C0348642|C0477312	chronic kidney diseases	HLA-B	hsa:3106	0	261	0.0522	0.0032	DisGeNet_GeneticVariation	leukemia
GeneticVariation	C0041349|C0268731|C0348642|C0477312	chronic kidney diseases	HLA-B	hsa:3106	0	261	0.0522	0.0032	DisGeNet_GeneticVariation	leukemia, myelocytic, acute
GeneticVariation	C0041349|C0268731|C0348642|C0477312	chronic kidney diseases	HLA-B	hsa:3106	0	261	0.0522	0.0032	DisGeNet_GeneticVariation	leukemia, t-cell
GeneticVariation	C0041349|C0268731|C0348642|C0477312	chronic kidney diseases	HLA-B	hsa:3106	0	261	0.0522	0.0032	DisGeNet_GeneticVariation	low density lipoprotein cholesterol measurement
GeneticVariation	C0041349|C0268731|C0348642|C0477312	chronic kidney diseases	HLA-B	hsa:3106	0	261	0.0522	0.0032	DisGeNet_GeneticVariation	lymphocyte count measurement
GeneticVariation	C0041349|C0268731|C0348642|C0477312	chronic kidney diseases	HLA-B	hsa:3106	0	261	0.0522	0.0032	DisGeNet_GeneticVariation	lymphoproliferative disorders
GeneticVariation	C0041349|C0268731|C0348642|C0477312	chronic kidney diseases	HLA-B	hsa:3106	0	261	0.0522	0.0032	DisGeNet_GeneticVariation	malignant tumor of cervix
GeneticVariation	C0041349|C0268731|C0348642|C0477312	chronic kidney diseases	HLA-B	hsa:3106	0	261	0.0522	0.0032	DisGeNet_GeneticVariation	malignant tumor of colon
GeneticVariation	C0041349|C0268731|C0348642|C0477312	chronic kidney diseases	HLA-B	hsa:3106	0	261	0.0522	0.0032	DisGeNet_GeneticVariation	marginal zone b-cell lymphoma
GeneticVariation	C0041349|C0268731|C0348642|C0477312	chronic kidney diseases	HLA-B	hsa:3106	0	261	0.0522	0.0032	DisGeNet_GeneticVariation	mean corpuscular volume (result)
GeneticVariation	C0041349|C0268731|C0348642|C0477312	chronic kidney diseases	HLA-B	hsa:3106	0	261	0.0522	0.0032	DisGeNet_GeneticVariation	membranous glomerulonephritis
GeneticVariation	C0041349|C0268731|C0348642|C0477312	chronic kidney diseases	HLA-B	hsa:3106	0	261	0.0522	0.0032	DisGeNet_GeneticVariation	monocyte count procedure
GeneticVariation	C0041349|C0268731|C0348642|C0477312	chronic kidney diseases	HLA-B	hsa:3106	0	261	0.0522	0.0032	DisGeNet_GeneticVariation	monocyte count result
GeneticVariation	C0041349|C0268731|C0348642|C0477312	chronic kidney diseases	HLA-B	hsa:3106	0	261	0.0522	0.0032	DisGeNet_GeneticVariation	myasthenia gravis, ocular
GeneticVariation	C0041349|C0268731|C0348642|C0477312	chronic kidney diseases	HLA-B	hsa:3106	0	261	0.0522	0.0032	DisGeNet_GeneticVariation	mycobacterium avium-intracellulare infection
GeneticVariation	C0041349|C0268731|C0348642|C0477312	chronic kidney diseases	HLA-B	hsa:3106	0	261	0.0522	0.0032	DisGeNet_GeneticVariation	myeloid leukemia, chronic
GeneticVariation	C0041349|C0268731|C0348642|C0477312	chronic kidney diseases	HLA-B	hsa:3106	0	261	0.0522	0.0032	DisGeNet_GeneticVariation	myeloproliferative disorder, chronic, with eosinophilia
GeneticVariation	C0041349|C0268731|C0348642|C0477312	chronic kidney diseases	HLA-B	hsa:3106	0	261	0.0522	0.0032	DisGeNet_GeneticVariation	myotonic dystrophy 1
GeneticVariation	C0041349|C0268731|C0348642|C0477312	chronic kidney diseases	HLA-B	hsa:3106	0	261	0.0522	0.0032	DisGeNet_GeneticVariation	nasopharyngeal carcinoma
GeneticVariation	C0041349|C0268731|C0348642|C0477312	chronic kidney diseases	HLA-B	hsa:3106	0	261	0.0522	0.0032	DisGeNet_GeneticVariation	neuroblastoma
GeneticVariation	C0041349|C0268731|C0348642|C0477312	chronic kidney diseases	HLA-B	hsa:3106	0	261	0.0522	0.0032	DisGeNet_GeneticVariation	neutrophil count (procedure)
GeneticVariation	C0041349|C0268731|C0348642|C0477312	chronic kidney diseases	HLA-B	hsa:3106	0	261	0.0522	0.0032	DisGeNet_GeneticVariation	non-radiographic axial spondyloarthritis
GeneticVariation	C0041349|C0268731|C0348642|C0477312	chronic kidney diseases	HLA-B	hsa:3106	0	261	0.0522	0.0032	DisGeNet_GeneticVariation	ocular toxoplasmosis
GeneticVariation	C0041349|C0268731|C0348642|C0477312	chronic kidney diseases	HLA-B	hsa:3106	0	261	0.0522	0.0032	DisGeNet_GeneticVariation	optic atrophy, hereditary, leber
GeneticVariation	C0041349|C0268731|C0348642|C0477312	chronic kidney diseases	HLA-B	hsa:3106	0	261	0.0522	0.0032	DisGeNet_GeneticVariation	ovarian serous adenocarcinoma
GeneticVariation	C0041349|C0268731|C0348642|C0477312	chronic kidney diseases	HLA-B	hsa:3106	0	261	0.0522	0.0032	DisGeNet_GeneticVariation	paraproteinemias
GeneticVariation	C0041349|C0268731|C0348642|C0477312	chronic kidney diseases	HLA-B	hsa:3106	0	261	0.0522	0.0032	DisGeNet_GeneticVariation	parkinsonian disorders
GeneticVariation	C0041349|C0268731|C0348642|C0477312	chronic kidney diseases	HLA-B	hsa:3106	0	261	0.0522	0.0032	DisGeNet_GeneticVariation	pauciarticular juvenile rheumatoid arthritis
GeneticVariation	C0041349|C0268731|C0348642|C0477312	chronic kidney diseases	HLA-B	hsa:3106	0	261	0.0522	0.0032	DisGeNet_GeneticVariation	peeling skin syndrome
GeneticVariation	C0041349|C0268731|C0348642|C0477312	chronic kidney diseases	HLA-B	hsa:3106	0	261	0.0522	0.0032	DisGeNet_GeneticVariation	periodic paralysis (finding)
GeneticVariation	C0041349|C0268731|C0348642|C0477312	chronic kidney diseases	HLA-B	hsa:3106	0	261	0.0522	0.0032	DisGeNet_GeneticVariation	platelet count measurement
GeneticVariation	C0041349|C0268731|C0348642|C0477312	chronic kidney diseases	HLA-B	hsa:3106	0	261	0.0522	0.0032	DisGeNet_GeneticVariation	platelet mean volume determination (procedure)
GeneticVariation	C0041349|C0268731|C0348642|C0477312	chronic kidney diseases	HLA-B	hsa:3106	0	261	0.0522	0.0032	DisGeNet_GeneticVariation	post-transplant lymphoproliferative disorder
GeneticVariation	C0041349|C0268731|C0348642|C0477312	chronic kidney diseases	HLA-B	hsa:3106	0	261	0.0522	0.0032	DisGeNet_GeneticVariation	postmenopausal frontal fibrosing alopecia
GeneticVariation	C0041349|C0268731|C0348642|C0477312	chronic kidney diseases	HLA-B	hsa:3106	0	261	0.0522	0.0032	DisGeNet_GeneticVariation	presumed ocular histoplasmosis syndrome
GeneticVariation	C0041349|C0268731|C0348642|C0477312	chronic kidney diseases	HLA-B	hsa:3106	0	261	0.0522	0.0032	DisGeNet_GeneticVariation	primary sjögren syndrome
GeneticVariation	C0041349|C0268731|C0348642|C0477312	chronic kidney diseases	HLA-B	hsa:3106	0	261	0.0522	0.0032	DisGeNet_GeneticVariation	progressive cgvhd
GeneticVariation	C0041349|C0268731|C0348642|C0477312	chronic kidney diseases	HLA-B	hsa:3106	0	261	0.0522	0.0032	DisGeNet_GeneticVariation	progressive neoplastic disease
GeneticVariation	C0041349|C0268731|C0348642|C0477312	chronic kidney diseases	HLA-B	hsa:3106	0	261	0.0522	0.0032	DisGeNet_GeneticVariation	proliferative diabetic retinopathy
GeneticVariation	C0041349|C0268731|C0348642|C0477312	chronic kidney diseases	HLA-B	hsa:3106	0	261	0.0522	0.0032	DisGeNet_GeneticVariation	pulmonary arterial hypertension
GeneticVariation	C0041349|C0268731|C0348642|C0477312	chronic kidney diseases	HLA-B	hsa:3106	0	261	0.0522	0.0032	DisGeNet_GeneticVariation	punctate palmoplantar keratoderma
GeneticVariation	C0041349|C0268731|C0348642|C0477312	chronic kidney diseases	HLA-B	hsa:3106	0	261	0.0522	0.0032	DisGeNet_GeneticVariation	red blood cell count measurement
GeneticVariation	C0041349|C0268731|C0348642|C0477312	chronic kidney diseases	HLA-B	hsa:3106	0	261	0.0522	0.0032	DisGeNet_GeneticVariation	reticulocyte count (procedure)
GeneticVariation	C0041349|C0268731|C0348642|C0477312	chronic kidney diseases	HLA-B	hsa:3106	0	261	0.0522	0.0032	DisGeNet_GeneticVariation	schwartz-jampel syndrome
GeneticVariation	C0041349|C0268731|C0348642|C0477312	chronic kidney diseases	HLA-B	hsa:3106	0	261	0.0522	0.0032	DisGeNet_GeneticVariation	serum albumin measurement
GeneticVariation	C0041349|C0268731|C0348642|C0477312	chronic kidney diseases	HLA-B	hsa:3106	0	261	0.0522	0.0032	DisGeNet_GeneticVariation	serum total cholesterol measurement
GeneticVariation	C0041349|C0268731|C0348642|C0477312	chronic kidney diseases	HLA-B	hsa:3106	0	261	0.0522	0.0032	DisGeNet_GeneticVariation	severe dengue
GeneticVariation	C0041349|C0268731|C0348642|C0477312	chronic kidney diseases	HLA-B	hsa:3106	0	261	0.0522	0.0032	DisGeNet_GeneticVariation	sjogren syndrome
GeneticVariation	C0041349|C0268731|C0348642|C0477312	chronic kidney diseases	HLA-B	hsa:3106	0	261	0.0522	0.0032	DisGeNet_GeneticVariation	small cell carcinoma of lung
GeneticVariation	C0041349|C0268731|C0348642|C0477312	chronic kidney diseases	HLA-B	hsa:3106	0	261	0.0522	0.0032	DisGeNet_GeneticVariation	spondylarthritis
GeneticVariation	C0041349|C0268731|C0348642|C0477312	chronic kidney diseases	HLA-B	hsa:3106	0	261	0.0522	0.0032	DisGeNet_GeneticVariation	spondylarthropathies
GeneticVariation	C0041349|C0268731|C0348642|C0477312	chronic kidney diseases	HLA-B	hsa:3106	0	261	0.0522	0.0032	DisGeNet_GeneticVariation	squamous cell carcinoma of lung
GeneticVariation	C0041349|C0268731|C0348642|C0477312	chronic kidney diseases	HLA-B	hsa:3106	0	261	0.0522	0.0032	DisGeNet_GeneticVariation	st segment elevation myocardial infarction
GeneticVariation	C0041349|C0268731|C0348642|C0477312	chronic kidney diseases	HLA-B	hsa:3106	0	261	0.0522	0.0032	DisGeNet_GeneticVariation	stage 0 gallbladder cancer ajcc v8
GeneticVariation	C0041349|C0268731|C0348642|C0477312	chronic kidney diseases	HLA-B	hsa:3106	0	261	0.0522	0.0032	DisGeNet_GeneticVariation	stage iia gallbladder cancer ajcc v8
GeneticVariation	C0041349|C0268731|C0348642|C0477312	chronic kidney diseases	HLA-B	hsa:3106	0	261	0.0522	0.0032	DisGeNet_GeneticVariation	stage iib gallbladder cancer ajcc v8
GeneticVariation	C0041349|C0268731|C0348642|C0477312	chronic kidney diseases	HLA-B	hsa:3106	0	261	0.0522	0.0032	DisGeNet_GeneticVariation	stage iii gallbladder cancer ajcc v8
GeneticVariation	C0041349|C0268731|C0348642|C0477312	chronic kidney diseases	HLA-B	hsa:3106	0	261	0.0522	0.0032	DisGeNet_GeneticVariation	stage iv gallbladder cancer ajcc v8
GeneticVariation	C0041349|C0268731|C0348642|C0477312	chronic kidney diseases	HLA-B	hsa:3106	0	261	0.0522	0.0032	DisGeNet_GeneticVariation	stevens-johnson syndrome
GeneticVariation	C0041349|C0268731|C0348642|C0477312	chronic kidney diseases	HLA-B	hsa:3106	0	261	0.0522	0.0032	DisGeNet_GeneticVariation	stevens-johnson syndrome toxic epidermal necrolysis spectrum
GeneticVariation	C0041349|C0268731|C0348642|C0477312	chronic kidney diseases	HLA-B	hsa:3106	0	261	0.0522	0.0032	DisGeNet_GeneticVariation	superinfection
GeneticVariation	C0041349|C0268731|C0348642|C0477312	chronic kidney diseases	HLA-B	hsa:3106	0	261	0.0522	0.0032	DisGeNet_GeneticVariation	surfactant protein d measurement
GeneticVariation	C0041349|C0268731|C0348642|C0477312	chronic kidney diseases	HLA-B	hsa:3106	0	261	0.0522	0.0032	DisGeNet_GeneticVariation	thalassemia
GeneticVariation	C0041349|C0268731|C0348642|C0477312	chronic kidney diseases	HLA-B	hsa:3106	0	261	0.0522	0.0032	DisGeNet_GeneticVariation	triglycerides measurement
GeneticVariation	C0041349|C0268731|C0348642|C0477312	chronic kidney diseases	HLA-B	hsa:3106	0	261	0.0522	0.0032	DisGeNet_GeneticVariation	tuberculosis, pulmonary
GeneticVariation	C0041349|C0268731|C0348642|C0477312	chronic kidney diseases	HLA-B	hsa:3106	0	261	0.0522	0.0032	DisGeNet_GeneticVariation	undifferentiated spondyloarthropathy
GeneticVariation	C0041349|C0268731|C0348642|C0477312	chronic kidney diseases	HLA-B	hsa:3106	0	261	0.0522	0.0032	DisGeNet_GeneticVariation	uveitis, posterior
GeneticVariation	C0041349|C0268731|C0348642|C0477312	chronic kidney diseases	HLA-B	hsa:3106	0	261	0.0522	0.0032	DisGeNet_GeneticVariation	uveomeningoencephalitic syndrome
GeneticVariation	C0041349|C0268731|C0348642|C0477312	chronic kidney diseases	HLA-B	hsa:3106	0	261	0.0522	0.0032	DisGeNet_GeneticVariation	vascular lesions
GeneticVariation	C0041349|C0268731|C0348642|C0477312	chronic kidney diseases	HLA-B	hsa:3106	0	261	0.0522	0.0032	DisGeNet_GeneticVariation	viremia
GeneticVariation	C0041349|C0268731|C0348642|C0477312	chronic kidney diseases	HLA-B	hsa:3106	0	261	0.0522	0.0032	DisGeNet_GeneticVariation	vitiligo-associated multiple autoimmune disease susceptibility 1 (finding)
GeneticVariation	C0041349|C0268731|C0348642|C0477312	chronic kidney diseases	HLA-B	hsa:3106	0	261	0.0522	0.0032	DisGeNet_GeneticVariation	vulvar lichen sclerosus
GeneticVariation	C0041349|C0268731|C0348642|C0477312	chronic kidney diseases	HLA-B	hsa:3106	0	261	0.0522	0.0032	DisGeNet_GeneticVariation	west nile viral infection
GeneticVariation	C0041349|C0268731|C0348642|C0477312	chronic kidney diseases	HLA-B	hsa:3106	0	261	0.0522	0.0032	DisGeNet_GeneticVariation	white blood cell count procedure
GeneticVariation	C0041349|C0268731|C0348642|C0477312	chronic kidney diseases	HLA-B	hsa:3106	0	261	0.0522	0.0032	DisGeNet_GeneticVariation	xerocytosis
GeneticVariation	C0041349|C0268731|C0348642|C0477312	chronic kidney diseases	HLA-B	hsa:3106	0	261	0.0522	0.0032	DisGeNet_PosttranslationalModification	ankylosing spondylitis
GeneticVariation	C0041349|C0268731|C0348642|C0477312	chronic kidney diseases	HLA-B	hsa:3106	0	261	0.0522	0.0032	DisGeNet_SusceptibilityMutation	takayasu arteritis
GeneticVariation	C0041349|C0268731|C0348642|C0477312	chronic kidney diseases	HLA-B	hsa:3106	0	261	0.0522	0.0032	DisGeNet_SusceptibilityMutation	behcet syndrome
GeneticVariation	C0041349|C0268731|C0348642|C0477312	chronic kidney diseases	HLA-B	hsa:3106	0	261	0.0522	0.0032	DisGeNet_SusceptibilityMutation	hiv-1 viremia, susceptibility to
GeneticVariation	C0041349|C0268731|C0348642|C0477312	chronic kidney diseases	HLA-B	hsa:3106	0	261	0.0522	0.0032	DisGeNet_SusceptibilityMutation	pulmonary arterial hypertension associated with connective tissue disease
GeneticVariation	C0041349|C0268731|C0348642|C0477312	chronic kidney diseases	HLA-B	hsa:3106	0	261	0.0522	0.0032	DisGeNet_SusceptibilityMutation	stevens-johnson syndrome
GeneticVariation	C0041349|C0268731|C0348642|C0477312	chronic kidney diseases	HLA-C	hsa:3107	0	172	0.0344	0.0032	DisGeNet_AlteredExpression	miscarriage
GeneticVariation	C0041349|C0268731|C0348642|C0477312	chronic kidney diseases	HLA-C	hsa:3107	0	172	0.0344	0.0032	DisGeNet_AlteredExpression	influenza
GeneticVariation	C0041349|C0268731|C0348642|C0477312	chronic kidney diseases	HLA-C	hsa:3107	0	172	0.0344	0.0032	DisGeNet_AlteredExpression	hiv-1 infection
GeneticVariation	C0041349|C0268731|C0348642|C0477312	chronic kidney diseases	HLA-C	hsa:3107	0	172	0.0344	0.0032	DisGeNet_AlteredExpression	regurgitation
GeneticVariation	C0041349|C0268731|C0348642|C0477312	chronic kidney diseases	HLA-C	hsa:3107	0	172	0.0344	0.0032	DisGeNet_AlteredExpression	psoriasis
GeneticVariation	C0041349|C0268731|C0348642|C0477312	chronic kidney diseases	HLA-C	hsa:3107	0	172	0.0344	0.0032	DisGeNet_AlteredExpression	pneumonitis
GeneticVariation	C0041349|C0268731|C0348642|C0477312	chronic kidney diseases	HLA-C	hsa:3107	0	172	0.0344	0.0032	DisGeNet_AlteredExpression	neoplasms
GeneticVariation	C0041349|C0268731|C0348642|C0477312	chronic kidney diseases	HLA-C	hsa:3107	0	172	0.0344	0.0032	DisGeNet_AlteredExpression	malignant neoplasms
GeneticVariation	C0041349|C0268731|C0348642|C0477312	chronic kidney diseases	HLA-C	hsa:3107	0	172	0.0344	0.0032	DisGeNet_AlteredExpression	carcinoma
GeneticVariation	C0041349|C0268731|C0348642|C0477312	chronic kidney diseases	HLA-C	hsa:3107	0	172	0.0344	0.0032	DisGeNet_AlteredExpression	chikungunya fever
GeneticVariation	C0041349|C0268731|C0348642|C0477312	chronic kidney diseases	HLA-C	hsa:3107	0	172	0.0344	0.0032	DisGeNet_AlteredExpression	rhinitis
GeneticVariation	C0041349|C0268731|C0348642|C0477312	chronic kidney diseases	HLA-C	hsa:3107	0	172	0.0344	0.0032	DisGeNet_AlteredExpression	crohn disease
GeneticVariation	C0041349|C0268731|C0348642|C0477312	chronic kidney diseases	HLA-C	hsa:3107	0	172	0.0344	0.0032	DisGeNet_AlteredExpression	schizophrenia
GeneticVariation	C0041349|C0268731|C0348642|C0477312	chronic kidney diseases	HLA-C	hsa:3107	0	172	0.0344	0.0032	DisGeNet_AlteredExpression	eczema
GeneticVariation	C0041349|C0268731|C0348642|C0477312	chronic kidney diseases	HLA-C	hsa:3107	0	172	0.0344	0.0032	DisGeNet_AlteredExpression	myositis
GeneticVariation	C0041349|C0268731|C0348642|C0477312	chronic kidney diseases	HLA-C	hsa:3107	0	172	0.0344	0.0032	DisGeNet_AlteredExpression	hay fever
GeneticVariation	C0041349|C0268731|C0348642|C0477312	chronic kidney diseases	HLA-C	hsa:3107	0	172	0.0344	0.0032	DisGeNet_AlteredExpression	heart failure
GeneticVariation	C0041349|C0268731|C0348642|C0477312	chronic kidney diseases	HLA-C	hsa:3107	0	172	0.0344	0.0032	DisGeNet_AlteredExpression	congestive heart failure
GeneticVariation	C0041349|C0268731|C0348642|C0477312	chronic kidney diseases	HLA-C	hsa:3107	0	172	0.0344	0.0032	DisGeNet_AlteredExpression	herpes simplex infections
GeneticVariation	C0041349|C0268731|C0348642|C0477312	chronic kidney diseases	HLA-C	hsa:3107	0	172	0.0344	0.0032	DisGeNet_AlteredExpression	hypothyroidism
GeneticVariation	C0041349|C0268731|C0348642|C0477312	chronic kidney diseases	HLA-C	hsa:3107	0	172	0.0344	0.0032	DisGeNet_AlteredExpression	myeloproliferative disease
GeneticVariation	C0041349|C0268731|C0348642|C0477312	chronic kidney diseases	HLA-C	hsa:3107	0	172	0.0344	0.0032	DisGeNet_AlteredExpression	lupus erythematosus, systemic
GeneticVariation	C0041349|C0268731|C0348642|C0477312	chronic kidney diseases	HLA-C	hsa:3107	0	172	0.0344	0.0032	DisGeNet_AlteredExpression	myopathy
GeneticVariation	C0041349|C0268731|C0348642|C0477312	chronic kidney diseases	HLA-C	hsa:3107	0	172	0.0344	0.0032	DisGeNet_AlteredExpression	carcinoma of bladder|squamous cell carcinoma|pancreatic carcinoma|adenoma|bone diseases|squamous cell carcinoma of tongue|solid neoplasm|carcinoma of anal canal|adrenal cushing syndrome|pituitary neoplasms|female genital diseases|malignant squamous cell neoplasm|adrenal gland neoplasms|tongue carcinoma|carcinoma, small cell|disseminated malignant neoplasm|salivary gland carcinoma|urinary bladder diseases|primary carcinoma|metastatic carcinoma|biliary tract cancer|stomach neoplasms|pituitary adenoma|non-functioning pituitary gland neoplasm|squamous cell neoplasms|squamous cell carcinoma of pharynx|anus neoplasms|major salivary gland carcinoma|biliary tract carcinoma|small intestine carcinoma|central nervous system neoplasms, primary|adrenal cancer|tongue neoplasms|squamous cell carcinoma of lip|bladder squamous cell carcinoma|pancreatic carcinoma non-resectable|cancer of urinary tract|neoplasms, second primary|adenoma of rectum|pituitary adenoma, non-secreting|squamous cell carcinoma, metastatic|central nervous system leukaemia|anal squamous cell carcinoma|biliary adenoma|cancer of digestive system|small cell carcinoma of ovary|metastatic small cell carcinoma|cartilage diseases|biliary carcinoma|cancer of lip|benign neoplasm of oral cavity|carcinoma in situ of bladder
GeneticVariation	C0041349|C0268731|C0348642|C0477312	chronic kidney diseases	HLA-C	hsa:3107	0	172	0.0344	0.0032	DisGeNet_AlteredExpression	secondary neoplasm
GeneticVariation	C0041349|C0268731|C0348642|C0477312	chronic kidney diseases	HLA-C	hsa:3107	0	172	0.0344	0.0032	DisGeNet_AlteredExpression	primary malignant neoplasm
GeneticVariation	C0041349|C0268731|C0348642|C0477312	chronic kidney diseases	HLA-C	hsa:3107	0	172	0.0344	0.0032	DisGeNet_AlteredExpression	pemphigus vulgaris
GeneticVariation	C0041349|C0268731|C0348642|C0477312	chronic kidney diseases	HLA-C	hsa:3107	0	172	0.0344	0.0032	DisGeNet_AlteredExpression	combined immunodeficiency
GeneticVariation	C0041349|C0268731|C0348642|C0477312	chronic kidney diseases	HLA-C	hsa:3107	0	172	0.0344	0.0032	DisGeNet_AlteredExpression	hiv infections
GeneticVariation	C0041349|C0268731|C0348642|C0477312	chronic kidney diseases	HLA-C	hsa:3107	0	172	0.0344	0.0032	DisGeNet_AlteredExpression	herpes nos
GeneticVariation	C0041349|C0268731|C0348642|C0477312	chronic kidney diseases	HLA-C	hsa:3107	0	172	0.0344	0.0032	DisGeNet_AlteredExpression	melanoma
GeneticVariation	C0041349|C0268731|C0348642|C0477312	chronic kidney diseases	HLA-C	hsa:3107	0	172	0.0344	0.0032	DisGeNet_AlteredExpression	classical hodgkin lymphoma
GeneticVariation	C0041349|C0268731|C0348642|C0477312	chronic kidney diseases	HLA-C	hsa:3107	0	172	0.0344	0.0032	DisGeNet_AlteredExpression	malignant neoplasm of pancreas
GeneticVariation	C0041349|C0268731|C0348642|C0477312	chronic kidney diseases	HLA-C	hsa:3107	0	172	0.0344	0.0032	DisGeNet_AlteredExpression	malignant neoplasm of testis
GeneticVariation	C0041349|C0268731|C0348642|C0477312	chronic kidney diseases	HLA-C	hsa:3107	0	172	0.0344	0.0032	DisGeNet_AlteredExpression	malignant head and neck neoplasm
GeneticVariation	C0041349|C0268731|C0348642|C0477312	chronic kidney diseases	HLA-C	hsa:3107	0	172	0.0344	0.0032	DisGeNet_AlteredExpression	secondary malignant neoplasm of lung
GeneticVariation	C0041349|C0268731|C0348642|C0477312	chronic kidney diseases	HLA-C	hsa:3107	0	172	0.0344	0.0032	DisGeNet_AlteredExpression	colon carcinoma
GeneticVariation	C0041349|C0268731|C0348642|C0477312	chronic kidney diseases	HLA-C	hsa:3107	0	172	0.0344	0.0032	DisGeNet_AlteredExpression	prostate carcinoma
GeneticVariation	C0041349|C0268731|C0348642|C0477312	chronic kidney diseases	HLA-C	hsa:3107	0	172	0.0344	0.0032	DisGeNet_AlteredExpression	endogenous depression
GeneticVariation	C0041349|C0268731|C0348642|C0477312	chronic kidney diseases	HLA-C	hsa:3107	0	172	0.0344	0.0032	DisGeNet_AlteredExpression	myocardial infarction
GeneticVariation	C0041349|C0268731|C0348642|C0477312	chronic kidney diseases	HLA-C	hsa:3107	0	172	0.0344	0.0032	DisGeNet_AlteredExpression	virus diseases
GeneticVariation	C0041349|C0268731|C0348642|C0477312	chronic kidney diseases	HLA-C	hsa:3107	0	172	0.0344	0.0032	DisGeNet_AlteredExpression	hepatitis b
GeneticVariation	C0041349|C0268731|C0348642|C0477312	chronic kidney diseases	HLA-C	hsa:3107	0	172	0.0344	0.0032	DisGeNet_AlteredExpression	carcinoma, basal cell|basal cell carcinoma
GeneticVariation	C0041349|C0268731|C0348642|C0477312	chronic kidney diseases	HLA-C	hsa:3107	0	172	0.0344	0.0032	DisGeNet_AlteredExpression	skin lesion
GeneticVariation	C0041349|C0268731|C0348642|C0477312	chronic kidney diseases	HLA-C	hsa:3107	0	172	0.0344	0.0032	DisGeNet_AlteredExpression	hypertrophic cardiomyopathy
GeneticVariation	C0041349|C0268731|C0348642|C0477312	chronic kidney diseases	HLA-C	hsa:3107	0	172	0.0344	0.0032	DisGeNet_AlteredExpression	malignant neoplasm of prostate
GeneticVariation	C0041349|C0268731|C0348642|C0477312	chronic kidney diseases	HLA-C	hsa:3107	0	172	0.0344	0.0032	DisGeNet_AlteredExpression	hepatitis c
GeneticVariation	C0041349|C0268731|C0348642|C0477312	chronic kidney diseases	HLA-C	hsa:3107	0	172	0.0344	0.0032	DisGeNet_AlteredExpression	liver carcinoma
GeneticVariation	C0041349|C0268731|C0348642|C0477312	chronic kidney diseases	HLA-C	hsa:3107	0	172	0.0344	0.0032	DisGeNet_AlteredExpression	congenital chromosomal disease|autoimmune diseases
GeneticVariation	C0041349|C0268731|C0348642|C0477312	chronic kidney diseases	HLA-C	hsa:3107	0	172	0.0344	0.0032	DisGeNet_AlteredExpression	adenocarcinoma of esophagus
GeneticVariation	C0041349|C0268731|C0348642|C0477312	chronic kidney diseases	HLA-C	hsa:3107	0	172	0.0344	0.0032	DisGeNet_AlteredExpression	adult classical hodgkin lymphoma
GeneticVariation	C0041349|C0268731|C0348642|C0477312	chronic kidney diseases	HLA-C	hsa:3107	0	172	0.0344	0.0032	DisGeNet_AlteredExpression	adult diffuse large b-cell lymphoma
GeneticVariation	C0041349|C0268731|C0348642|C0477312	chronic kidney diseases	HLA-C	hsa:3107	0	172	0.0344	0.0032	DisGeNet_AlteredExpression	adult fibrosarcoma
GeneticVariation	C0041349|C0268731|C0348642|C0477312	chronic kidney diseases	HLA-C	hsa:3107	0	172	0.0344	0.0032	DisGeNet_AlteredExpression	adult glioblastoma
GeneticVariation	C0041349|C0268731|C0348642|C0477312	chronic kidney diseases	HLA-C	hsa:3107	0	172	0.0344	0.0032	DisGeNet_AlteredExpression	adult synovial sarcoma
GeneticVariation	C0041349|C0268731|C0348642|C0477312	chronic kidney diseases	HLA-C	hsa:3107	0	172	0.0344	0.0032	DisGeNet_AlteredExpression	age related macular degeneration
GeneticVariation	C0041349|C0268731|C0348642|C0477312	chronic kidney diseases	HLA-C	hsa:3107	0	172	0.0344	0.0032	DisGeNet_AlteredExpression	arthritis, psoriatic
GeneticVariation	C0041349|C0268731|C0348642|C0477312	chronic kidney diseases	HLA-C	hsa:3107	0	172	0.0344	0.0032	DisGeNet_AlteredExpression	bare lymphocyte syndrome 2
GeneticVariation	C0041349|C0268731|C0348642|C0477312	chronic kidney diseases	HLA-C	hsa:3107	0	172	0.0344	0.0032	DisGeNet_AlteredExpression	central neuroblastoma
GeneticVariation	C0041349|C0268731|C0348642|C0477312	chronic kidney diseases	HLA-C	hsa:3107	0	172	0.0344	0.0032	DisGeNet_AlteredExpression	childhood glioblastoma
GeneticVariation	C0041349|C0268731|C0348642|C0477312	chronic kidney diseases	HLA-C	hsa:3107	0	172	0.0344	0.0032	DisGeNet_AlteredExpression	childhood leukemia
GeneticVariation	C0041349|C0268731|C0348642|C0477312	chronic kidney diseases	HLA-C	hsa:3107	0	172	0.0344	0.0032	DisGeNet_AlteredExpression	childhood neuroblastoma
GeneticVariation	C0041349|C0268731|C0348642|C0477312	chronic kidney diseases	HLA-C	hsa:3107	0	172	0.0344	0.0032	DisGeNet_AlteredExpression	childhood synovial sarcoma
GeneticVariation	C0041349|C0268731|C0348642|C0477312	chronic kidney diseases	HLA-C	hsa:3107	0	172	0.0344	0.0032	DisGeNet_AlteredExpression	colorectal carcinoma
GeneticVariation	C0041349|C0268731|C0348642|C0477312	chronic kidney diseases	HLA-C	hsa:3107	0	172	0.0344	0.0032	DisGeNet_AlteredExpression	colorectal neoplasms
GeneticVariation	C0041349|C0268731|C0348642|C0477312	chronic kidney diseases	HLA-C	hsa:3107	0	172	0.0344	0.0032	DisGeNet_AlteredExpression	diabetes mellitus, insulin-dependent
GeneticVariation	C0041349|C0268731|C0348642|C0477312	chronic kidney diseases	HLA-C	hsa:3107	0	172	0.0344	0.0032	DisGeNet_AlteredExpression	diffuse large b-cell lymphoma
GeneticVariation	C0041349|C0268731|C0348642|C0477312	chronic kidney diseases	HLA-C	hsa:3107	0	172	0.0344	0.0032	DisGeNet_AlteredExpression	ewings sarcoma
GeneticVariation	C0041349|C0268731|C0348642|C0477312	chronic kidney diseases	HLA-C	hsa:3107	0	172	0.0344	0.0032	DisGeNet_AlteredExpression	experimental organism basal cell carcinoma
GeneticVariation	C0041349|C0268731|C0348642|C0477312	chronic kidney diseases	HLA-C	hsa:3107	0	172	0.0344	0.0032	DisGeNet_AlteredExpression	fibrosarcoma
GeneticVariation	C0041349|C0268731|C0348642|C0477312	chronic kidney diseases	HLA-C	hsa:3107	0	172	0.0344	0.0032	DisGeNet_AlteredExpression	fowlpox
GeneticVariation	C0041349|C0268731|C0348642|C0477312	chronic kidney diseases	HLA-C	hsa:3107	0	172	0.0344	0.0032	DisGeNet_AlteredExpression	glioblastoma
GeneticVariation	C0041349|C0268731|C0348642|C0477312	chronic kidney diseases	HLA-C	hsa:3107	0	172	0.0344	0.0032	DisGeNet_AlteredExpression	glioblastoma multiforme
GeneticVariation	C0041349|C0268731|C0348642|C0477312	chronic kidney diseases	HLA-C	hsa:3107	0	172	0.0344	0.0032	DisGeNet_AlteredExpression	glioma
GeneticVariation	C0041349|C0268731|C0348642|C0477312	chronic kidney diseases	HLA-C	hsa:3107	0	172	0.0344	0.0032	DisGeNet_AlteredExpression	hashimoto disease
GeneticVariation	C0041349|C0268731|C0348642|C0477312	chronic kidney diseases	HLA-C	hsa:3107	0	172	0.0344	0.0032	DisGeNet_AlteredExpression	head and neck carcinoma
GeneticVariation	C0041349|C0268731|C0348642|C0477312	chronic kidney diseases	HLA-C	hsa:3107	0	172	0.0344	0.0032	DisGeNet_AlteredExpression	head and neck neoplasms
GeneticVariation	C0041349|C0268731|C0348642|C0477312	chronic kidney diseases	HLA-C	hsa:3107	0	172	0.0344	0.0032	DisGeNet_AlteredExpression	hematologic neoplasms
GeneticVariation	C0041349|C0268731|C0348642|C0477312	chronic kidney diseases	HLA-C	hsa:3107	0	172	0.0344	0.0032	DisGeNet_AlteredExpression	human immunodeficiency virus (hiv) ii infection category b1
GeneticVariation	C0041349|C0268731|C0348642|C0477312	chronic kidney diseases	HLA-C	hsa:3107	0	172	0.0344	0.0032	DisGeNet_AlteredExpression	idiopathic inflammatory myopathies
GeneticVariation	C0041349|C0268731|C0348642|C0477312	chronic kidney diseases	HLA-C	hsa:3107	0	172	0.0344	0.0032	DisGeNet_AlteredExpression	idiopathic pulmonary arterial hypertension
GeneticVariation	C0041349|C0268731|C0348642|C0477312	chronic kidney diseases	HLA-C	hsa:3107	0	172	0.0344	0.0032	DisGeNet_AlteredExpression	immune suppression
GeneticVariation	C0041349|C0268731|C0348642|C0477312	chronic kidney diseases	HLA-C	hsa:3107	0	172	0.0344	0.0032	DisGeNet_AlteredExpression	immunologic deficiency syndromes
GeneticVariation	C0041349|C0268731|C0348642|C0477312	chronic kidney diseases	HLA-C	hsa:3107	0	172	0.0344	0.0032	DisGeNet_AlteredExpression	immunosuppression
GeneticVariation	C0041349|C0268731|C0348642|C0477312	chronic kidney diseases	HLA-C	hsa:3107	0	172	0.0344	0.0032	DisGeNet_AlteredExpression	influenza a
GeneticVariation	C0041349|C0268731|C0348642|C0477312	chronic kidney diseases	HLA-C	hsa:3107	0	172	0.0344	0.0032	DisGeNet_AlteredExpression	left ventricular hypertrophy
GeneticVariation	C0041349|C0268731|C0348642|C0477312	chronic kidney diseases	HLA-C	hsa:3107	0	172	0.0344	0.0032	DisGeNet_AlteredExpression	leukemia
GeneticVariation	C0041349|C0268731|C0348642|C0477312	chronic kidney diseases	HLA-C	hsa:3107	0	172	0.0344	0.0032	DisGeNet_AlteredExpression	malignant neoplasm of colon and/or rectum
GeneticVariation	C0041349|C0268731|C0348642|C0477312	chronic kidney diseases	HLA-C	hsa:3107	0	172	0.0344	0.0032	DisGeNet_AlteredExpression	malignant transformation
GeneticVariation	C0041349|C0268731|C0348642|C0477312	chronic kidney diseases	HLA-C	hsa:3107	0	172	0.0344	0.0032	DisGeNet_AlteredExpression	malignant tumor of colon
GeneticVariation	C0041349|C0268731|C0348642|C0477312	chronic kidney diseases	HLA-C	hsa:3107	0	172	0.0344	0.0032	DisGeNet_AlteredExpression	nasopharyngeal carcinoma
GeneticVariation	C0041349|C0268731|C0348642|C0477312	chronic kidney diseases	HLA-C	hsa:3107	0	172	0.0344	0.0032	DisGeNet_AlteredExpression	neoplasm metastasis
GeneticVariation	C0041349|C0268731|C0348642|C0477312	chronic kidney diseases	HLA-C	hsa:3107	0	172	0.0344	0.0032	DisGeNet_AlteredExpression	neuroblastoma
GeneticVariation	C0041349|C0268731|C0348642|C0477312	chronic kidney diseases	HLA-C	hsa:3107	0	172	0.0344	0.0032	DisGeNet_AlteredExpression	non-small cell lung carcinoma
GeneticVariation	C0041349|C0268731|C0348642|C0477312	chronic kidney diseases	HLA-C	hsa:3107	0	172	0.0344	0.0032	DisGeNet_AlteredExpression	osteosarcoma
GeneticVariation	C0041349|C0268731|C0348642|C0477312	chronic kidney diseases	HLA-C	hsa:3107	0	172	0.0344	0.0032	DisGeNet_AlteredExpression	polycythemia vera
GeneticVariation	C0041349|C0268731|C0348642|C0477312	chronic kidney diseases	HLA-C	hsa:3107	0	172	0.0344	0.0032	DisGeNet_AlteredExpression	renal carcinoma
GeneticVariation	C0041349|C0268731|C0348642|C0477312	chronic kidney diseases	HLA-C	hsa:3107	0	172	0.0344	0.0032	DisGeNet_AlteredExpression	renal cell carcinoma
GeneticVariation	C0041349|C0268731|C0348642|C0477312	chronic kidney diseases	HLA-C	hsa:3107	0	172	0.0344	0.0032	DisGeNet_AlteredExpression	respiratory syncytial virus (rsv) infection in conditions classified elsewhere and of unspecified site
GeneticVariation	C0041349|C0268731|C0348642|C0477312	chronic kidney diseases	HLA-C	hsa:3107	0	172	0.0344	0.0032	DisGeNet_AlteredExpression	respiratory syncytial virus infections
GeneticVariation	C0041349|C0268731|C0348642|C0477312	chronic kidney diseases	HLA-C	hsa:3107	0	172	0.0344	0.0032	DisGeNet_AlteredExpression	rhinovirus infection
GeneticVariation	C0041349|C0268731|C0348642|C0477312	chronic kidney diseases	HLA-C	hsa:3107	0	172	0.0344	0.0032	DisGeNet_AlteredExpression	squamous cell carcinoma of lung
GeneticVariation	C0041349|C0268731|C0348642|C0477312	chronic kidney diseases	HLA-C	hsa:3107	0	172	0.0344	0.0032	DisGeNet_AlteredExpression	squamous cell carcinoma of the head and neck
GeneticVariation	C0041349|C0268731|C0348642|C0477312	chronic kidney diseases	HLA-C	hsa:3107	0	172	0.0344	0.0032	DisGeNet_AlteredExpression	synovial sarcoma
GeneticVariation	C0041349|C0268731|C0348642|C0477312	chronic kidney diseases	HLA-C	hsa:3107	0	172	0.0344	0.0032	DisGeNet_AlteredExpression	triple negative breast neoplasms
GeneticVariation	C0041349|C0268731|C0348642|C0477312	chronic kidney diseases	HLA-C	hsa:3107	0	172	0.0344	0.0032	DisGeNet_AlteredExpression	triple-negative breast carcinoma
GeneticVariation	C0041349|C0268731|C0348642|C0477312	chronic kidney diseases	HLA-C	hsa:3107	0	172	0.0344	0.0032	DisGeNet_AlteredExpression	tumor cell invasion
GeneticVariation	C0041349|C0268731|C0348642|C0477312	chronic kidney diseases	HLA-C	hsa:3107	0	172	0.0344	0.0032	DisGeNet_AlteredExpression	tumor progression
GeneticVariation	C0041349|C0268731|C0348642|C0477312	chronic kidney diseases	HLA-C	hsa:3107	0	172	0.0344	0.0032	DisGeNet_Biomarker	miscarriage
GeneticVariation	C0041349|C0268731|C0348642|C0477312	chronic kidney diseases	HLA-C	hsa:3107	0	172	0.0344	0.0032	DisGeNet_Biomarker	influenza
GeneticVariation	C0041349|C0268731|C0348642|C0477312	chronic kidney diseases	HLA-C	hsa:3107	0	172	0.0344	0.0032	DisGeNet_Biomarker	acute periodontitis
GeneticVariation	C0041349|C0268731|C0348642|C0477312	chronic kidney diseases	HLA-C	hsa:3107	0	172	0.0344	0.0032	DisGeNet_Biomarker	streptococcal tonsillitis
GeneticVariation	C0041349|C0268731|C0348642|C0477312	chronic kidney diseases	HLA-C	hsa:3107	0	172	0.0344	0.0032	DisGeNet_Biomarker	mood disorders
GeneticVariation	C0041349|C0268731|C0348642|C0477312	chronic kidney diseases	HLA-C	hsa:3107	0	172	0.0344	0.0032	DisGeNet_Biomarker	hiv-1 infection
GeneticVariation	C0041349|C0268731|C0348642|C0477312	chronic kidney diseases	HLA-C	hsa:3107	0	172	0.0344	0.0032	DisGeNet_Biomarker	alzheimer disease
GeneticVariation	C0041349|C0268731|C0348642|C0477312	chronic kidney diseases	HLA-C	hsa:3107	0	172	0.0344	0.0032	DisGeNet_Biomarker	tuberculosis
GeneticVariation	C0041349|C0268731|C0348642|C0477312	chronic kidney diseases	HLA-C	hsa:3107	0	172	0.0344	0.0032	DisGeNet_Biomarker	arthritis
GeneticVariation	C0041349|C0268731|C0348642|C0477312	chronic kidney diseases	HLA-C	hsa:3107	0	172	0.0344	0.0032	DisGeNet_Biomarker	psoriasis
GeneticVariation	C0041349|C0268731|C0348642|C0477312	chronic kidney diseases	HLA-C	hsa:3107	0	172	0.0344	0.0032	DisGeNet_Biomarker	rheumatoid arthritis
GeneticVariation	C0041349|C0268731|C0348642|C0477312	chronic kidney diseases	HLA-C	hsa:3107	0	172	0.0344	0.0032	DisGeNet_Biomarker	atherosclerosis
GeneticVariation	C0041349|C0268731|C0348642|C0477312	chronic kidney diseases	HLA-C	hsa:3107	0	172	0.0344	0.0032	DisGeNet_Biomarker	arteriosclerosis
GeneticVariation	C0041349|C0268731|C0348642|C0477312	chronic kidney diseases	HLA-C	hsa:3107	0	172	0.0344	0.0032	DisGeNet_Biomarker	pneumonia
GeneticVariation	C0041349|C0268731|C0348642|C0477312	chronic kidney diseases	HLA-C	hsa:3107	0	172	0.0344	0.0032	DisGeNet_Biomarker	bipolar disorder
GeneticVariation	C0041349|C0268731|C0348642|C0477312	chronic kidney diseases	HLA-C	hsa:3107	0	172	0.0344	0.0032	DisGeNet_Biomarker	malignant neoplasm of breast
GeneticVariation	C0041349|C0268731|C0348642|C0477312	chronic kidney diseases	HLA-C	hsa:3107	0	172	0.0344	0.0032	DisGeNet_Biomarker	bronchiectasis
GeneticVariation	C0041349|C0268731|C0348642|C0477312	chronic kidney diseases	HLA-C	hsa:3107	0	172	0.0344	0.0032	DisGeNet_Biomarker	lymphoma
GeneticVariation	C0041349|C0268731|C0348642|C0477312	chronic kidney diseases	HLA-C	hsa:3107	0	172	0.0344	0.0032	DisGeNet_Biomarker	neoplasms
GeneticVariation	C0041349|C0268731|C0348642|C0477312	chronic kidney diseases	HLA-C	hsa:3107	0	172	0.0344	0.0032	DisGeNet_Biomarker	malignant neoplasms
GeneticVariation	C0041349|C0268731|C0348642|C0477312	chronic kidney diseases	HLA-C	hsa:3107	0	172	0.0344	0.0032	DisGeNet_Biomarker	carcinoma
GeneticVariation	C0041349|C0268731|C0348642|C0477312	chronic kidney diseases	HLA-C	hsa:3107	0	172	0.0344	0.0032	DisGeNet_Biomarker	thyroid neoplasm
GeneticVariation	C0041349|C0268731|C0348642|C0477312	chronic kidney diseases	HLA-C	hsa:3107	0	172	0.0344	0.0032	DisGeNet_Biomarker	primary sclerosing cholangitis|cholangitis, sclerosing
GeneticVariation	C0041349|C0268731|C0348642|C0477312	chronic kidney diseases	HLA-C	hsa:3107	0	172	0.0344	0.0032	DisGeNet_Biomarker	ulcerative colitis
GeneticVariation	C0041349|C0268731|C0348642|C0477312	chronic kidney diseases	HLA-C	hsa:3107	0	172	0.0344	0.0032	DisGeNet_Biomarker	deuteranomaly|achromatopsia|achromatopsia 1|protanomaly|blindness, acquired|protanopia
GeneticVariation	C0041349|C0268731|C0348642|C0477312	chronic kidney diseases	HLA-C	hsa:3107	0	172	0.0344	0.0032	DisGeNet_Biomarker	common variable immunodeficiency
GeneticVariation	C0041349|C0268731|C0348642|C0477312	chronic kidney diseases	HLA-C	hsa:3107	0	172	0.0344	0.0032	DisGeNet_Biomarker	crohn disease
GeneticVariation	C0041349|C0268731|C0348642|C0477312	chronic kidney diseases	HLA-C	hsa:3107	0	172	0.0344	0.0032	DisGeNet_Biomarker	schizophrenia
GeneticVariation	C0041349|C0268731|C0348642|C0477312	chronic kidney diseases	HLA-C	hsa:3107	0	172	0.0344	0.0032	DisGeNet_Biomarker	hypertensive disease
GeneticVariation	C0041349|C0268731|C0348642|C0477312	chronic kidney diseases	HLA-C	hsa:3107	0	172	0.0344	0.0032	DisGeNet_Biomarker	contact dermatitis
GeneticVariation	C0041349|C0268731|C0348642|C0477312	chronic kidney diseases	HLA-C	hsa:3107	0	172	0.0344	0.0032	DisGeNet_Biomarker	situs inversus
GeneticVariation	C0041349|C0268731|C0348642|C0477312	chronic kidney diseases	HLA-C	hsa:3107	0	172	0.0344	0.0032	DisGeNet_Biomarker	diabetes
GeneticVariation	C0041349|C0268731|C0348642|C0477312	chronic kidney diseases	HLA-C	hsa:3107	0	172	0.0344	0.0032	DisGeNet_Biomarker	glycosuria, renal|glycosuria
GeneticVariation	C0041349|C0268731|C0348642|C0477312	chronic kidney diseases	HLA-C	hsa:3107	0	172	0.0344	0.0032	DisGeNet_Biomarker	diabetes mellitus
GeneticVariation	C0041349|C0268731|C0348642|C0477312	chronic kidney diseases	HLA-C	hsa:3107	0	172	0.0344	0.0032	DisGeNet_Biomarker	eclampsia
GeneticVariation	C0041349|C0268731|C0348642|C0477312	chronic kidney diseases	HLA-C	hsa:3107	0	172	0.0344	0.0032	DisGeNet_Biomarker	encephalomyelitis
GeneticVariation	C0041349|C0268731|C0348642|C0477312	chronic kidney diseases	HLA-C	hsa:3107	0	172	0.0344	0.0032	DisGeNet_Biomarker	multiple sclerosis
GeneticVariation	C0041349|C0268731|C0348642|C0477312	chronic kidney diseases	HLA-C	hsa:3107	0	172	0.0344	0.0032	DisGeNet_Biomarker	toxic epidermal necrolysis|necrolysis epidermal
GeneticVariation	C0041349|C0268731|C0348642|C0477312	chronic kidney diseases	HLA-C	hsa:3107	0	172	0.0344	0.0032	DisGeNet_Biomarker	felty syndrome
GeneticVariation	C0041349|C0268731|C0348642|C0477312	chronic kidney diseases	HLA-C	hsa:3107	0	172	0.0344	0.0032	DisGeNet_Biomarker	myositis
GeneticVariation	C0041349|C0268731|C0348642|C0477312	chronic kidney diseases	HLA-C	hsa:3107	0	172	0.0344	0.0032	DisGeNet_Biomarker	mental disorders
GeneticVariation	C0041349|C0268731|C0348642|C0477312	chronic kidney diseases	HLA-C	hsa:3107	0	172	0.0344	0.0032	DisGeNet_Biomarker	glossitis, benign migratory
GeneticVariation	C0041349|C0268731|C0348642|C0477312	chronic kidney diseases	HLA-C	hsa:3107	0	172	0.0344	0.0032	DisGeNet_Biomarker	neuralgia
GeneticVariation	C0041349|C0268731|C0348642|C0477312	chronic kidney diseases	HLA-C	hsa:3107	0	172	0.0344	0.0032	DisGeNet_Biomarker	heart failure
GeneticVariation	C0041349|C0268731|C0348642|C0477312	chronic kidney diseases	HLA-C	hsa:3107	0	172	0.0344	0.0032	DisGeNet_Biomarker	congestive heart failure
GeneticVariation	C0041349|C0268731|C0348642|C0477312	chronic kidney diseases	HLA-C	hsa:3107	0	172	0.0344	0.0032	DisGeNet_Biomarker	hepatitis
GeneticVariation	C0041349|C0268731|C0348642|C0477312	chronic kidney diseases	HLA-C	hsa:3107	0	172	0.0344	0.0032	DisGeNet_Biomarker	acquired immunodeficiency syndrome|aids (disease)|hiv-infection/aids|aids related complex
GeneticVariation	C0041349|C0268731|C0348642|C0477312	chronic kidney diseases	HLA-C	hsa:3107	0	172	0.0344	0.0032	DisGeNet_Biomarker	huntington disease
GeneticVariation	C0041349|C0268731|C0348642|C0477312	chronic kidney diseases	HLA-C	hsa:3107	0	172	0.0344	0.0032	DisGeNet_Biomarker	azoospermia|oligospermia
GeneticVariation	C0041349|C0268731|C0348642|C0477312	chronic kidney diseases	HLA-C	hsa:3107	0	172	0.0344	0.0032	DisGeNet_Biomarker	leishmaniasis
GeneticVariation	C0041349|C0268731|C0348642|C0477312	chronic kidney diseases	HLA-C	hsa:3107	0	172	0.0344	0.0032	DisGeNet_Biomarker	leishmaniasis, visceral
GeneticVariation	C0041349|C0268731|C0348642|C0477312	chronic kidney diseases	HLA-C	hsa:3107	0	172	0.0344	0.0032	DisGeNet_Biomarker	adult lymphoma
GeneticVariation	C0041349|C0268731|C0348642|C0477312	chronic kidney diseases	HLA-C	hsa:3107	0	172	0.0344	0.0032	DisGeNet_Biomarker	back pain
GeneticVariation	C0041349|C0268731|C0348642|C0477312	chronic kidney diseases	HLA-C	hsa:3107	0	172	0.0344	0.0032	DisGeNet_Biomarker	lupus erythematosus
GeneticVariation	C0041349|C0268731|C0348642|C0477312	chronic kidney diseases	HLA-C	hsa:3107	0	172	0.0344	0.0032	DisGeNet_Biomarker	lupus erythematosus, discoid
GeneticVariation	C0041349|C0268731|C0348642|C0477312	chronic kidney diseases	HLA-C	hsa:3107	0	172	0.0344	0.0032	DisGeNet_Biomarker	lupus erythematosus, systemic
GeneticVariation	C0041349|C0268731|C0348642|C0477312	chronic kidney diseases	HLA-C	hsa:3107	0	172	0.0344	0.0032	DisGeNet_Biomarker	malignant neoplasm of stomach
GeneticVariation	C0041349|C0268731|C0348642|C0477312	chronic kidney diseases	HLA-C	hsa:3107	0	172	0.0344	0.0032	DisGeNet_Biomarker	molluscum contagiosum
GeneticVariation	C0041349|C0268731|C0348642|C0477312	chronic kidney diseases	HLA-C	hsa:3107	0	172	0.0344	0.0032	DisGeNet_Biomarker	mucocutaneous lymph node syndrome
GeneticVariation	C0041349|C0268731|C0348642|C0477312	chronic kidney diseases	HLA-C	hsa:3107	0	172	0.0344	0.0032	DisGeNet_Biomarker	systemic scleroderma
GeneticVariation	C0041349|C0268731|C0348642|C0477312	chronic kidney diseases	HLA-C	hsa:3107	0	172	0.0344	0.0032	DisGeNet_Biomarker	myopathy
GeneticVariation	C0041349|C0268731|C0348642|C0477312	chronic kidney diseases	HLA-C	hsa:3107	0	172	0.0344	0.0032	DisGeNet_Biomarker	muscular dystrophy, facioscapulohumeral|muscular dystrophy, duchenne|becker muscular dystrophy|muscular dystrophy, oculopharyngeal|duchenne or becker muscular dystrophy|severe childhood autosomal recessive muscular dystrophy|severe [duchenne] muscular dystrophy|ocular muscular dystrophy
GeneticVariation	C0041349|C0268731|C0348642|C0477312	chronic kidney diseases	HLA-C	hsa:3107	0	172	0.0344	0.0032	DisGeNet_Biomarker	muscular dystrophy
GeneticVariation	C0041349|C0268731|C0348642|C0477312	chronic kidney diseases	HLA-C	hsa:3107	0	172	0.0344	0.0032	DisGeNet_Biomarker	neonatal chlamydial conjunctivitis
GeneticVariation	C0041349|C0268731|C0348642|C0477312	chronic kidney diseases	HLA-C	hsa:3107	0	172	0.0344	0.0032	DisGeNet_Biomarker	carcinoma of bladder|squamous cell carcinoma of pharynx|pituitary neoplasms|squamous cell carcinoma|adenoma|pancreatic carcinoma|bone diseases|stomach neoplasms|solid neoplasm|squamous cell carcinoma of tongue|metastatic carcinoma|adrenal gland neoplasms|disseminated carcinoma|biliary tract cancer|malignant squamous cell neoplasm|primary carcinoma|adrenal cushing syndrome|adrenal gland diseases|carcinoma, small cell|tongue neoplasms|pituitary adenoma|cancer of urinary tract|biliary tract carcinoma|disseminated malignant neoplasm|cartilage diseases|neoplasms, bone tissue|non-functioning pituitary gland neoplasm|tongue carcinoma|salivary gland carcinoma|small intestine carcinoma|female genital diseases|urinary bladder diseases|pituitary carcinoma|small cell carcinoma of ovary|adrenal cancer|squamous cell neoplasms|metastatic oral cavity squamous cell carcinoma|neoplasms, second primary|bladder squamous cell carcinoma|pituitary adenoma, non-secreting|metastatic malignant solid neoplasm|anal squamous cell carcinoma|adenoma of small intestine|cancer of digestive system|lip and oral cavity squamous cell carcinoma|squamous cell carcinoma of lip|anal cancer metastatic|pancreatic carcinoma non-resectable|squamous cell carcinoma, metastatic|metastatic small cell carcinoma|central nervous system leukaemia|carcinoma of unknown primary|benign neoplasm of adrenal gland|salivary gland squamous cell carcinoma|central nervous system neoplasms, primary|malignant neoplasm of connective and other soft tissue, site unspecified|malignant solid neoplasm|anus neoplasms|carcinoma of anal canal|anal canal squamous cell carcinoma|solid carcinoma|respiratory system cancer|benign neoplasm of pituitary gland|cancer, benign|cancer of lip|benign neoplasm of oral cavity|adenoma of rectum|secondary carcinoma|carcinoma in situ of bladder|malignant neoplasm of pituitary gland|ectopic adrenal gland|benign digestive system neoplasms|small hand|increased connective tissue|pancreatic squamous cell carcinoma|small pituitary gland|anal canal squamous carcinoma
GeneticVariation	C0041349|C0268731|C0348642|C0477312	chronic kidney diseases	HLA-C	hsa:3107	0	172	0.0344	0.0032	DisGeNet_Biomarker	stomach carcinoma
GeneticVariation	C0041349|C0268731|C0348642|C0477312	chronic kidney diseases	HLA-C	hsa:3107	0	172	0.0344	0.0032	DisGeNet_Biomarker	primary malignant neoplasm
GeneticVariation	C0041349|C0268731|C0348642|C0477312	chronic kidney diseases	HLA-C	hsa:3107	0	172	0.0344	0.0032	DisGeNet_Biomarker	uveitis
GeneticVariation	C0041349|C0268731|C0348642|C0477312	chronic kidney diseases	HLA-C	hsa:3107	0	172	0.0344	0.0032	DisGeNet_Biomarker	heart diseases
GeneticVariation	C0041349|C0268731|C0348642|C0477312	chronic kidney diseases	HLA-C	hsa:3107	0	172	0.0344	0.0032	DisGeNet_Biomarker	parkinson disease
GeneticVariation	C0041349|C0268731|C0348642|C0477312	chronic kidney diseases	HLA-C	hsa:3107	0	172	0.0344	0.0032	DisGeNet_Biomarker	bullous pemphigoid|pemphigoid gestationis
GeneticVariation	C0041349|C0268731|C0348642|C0477312	chronic kidney diseases	HLA-C	hsa:3107	0	172	0.0344	0.0032	DisGeNet_Biomarker	pemphigus vulgaris
GeneticVariation	C0041349|C0268731|C0348642|C0477312	chronic kidney diseases	HLA-C	hsa:3107	0	172	0.0344	0.0032	DisGeNet_Biomarker	polymorphous light eruption
GeneticVariation	C0041349|C0268731|C0348642|C0477312	chronic kidney diseases	HLA-C	hsa:3107	0	172	0.0344	0.0032	DisGeNet_Biomarker	pityriasis rosea
GeneticVariation	C0041349|C0268731|C0348642|C0477312	chronic kidney diseases	HLA-C	hsa:3107	0	172	0.0344	0.0032	DisGeNet_Biomarker	rheumatism|palindromic rheumatism
GeneticVariation	C0041349|C0268731|C0348642|C0477312	chronic kidney diseases	HLA-C	hsa:3107	0	172	0.0344	0.0032	DisGeNet_Biomarker	sarcoidosis
GeneticVariation	C0041349|C0268731|C0348642|C0477312	chronic kidney diseases	HLA-C	hsa:3107	0	172	0.0344	0.0032	DisGeNet_Biomarker	kaposi sarcoma
GeneticVariation	C0041349|C0268731|C0348642|C0477312	chronic kidney diseases	HLA-C	hsa:3107	0	172	0.0344	0.0032	DisGeNet_Biomarker	psychotic disorders
GeneticVariation	C0041349|C0268731|C0348642|C0477312	chronic kidney diseases	HLA-C	hsa:3107	0	172	0.0344	0.0032	DisGeNet_Biomarker	scrub typhus
GeneticVariation	C0041349|C0268731|C0348642|C0477312	chronic kidney diseases	HLA-C	hsa:3107	0	172	0.0344	0.0032	DisGeNet_Biomarker	hiv infections
GeneticVariation	C0041349|C0268731|C0348642|C0477312	chronic kidney diseases	HLA-C	hsa:3107	0	172	0.0344	0.0032	DisGeNet_Biomarker	herpes nos
GeneticVariation	C0041349|C0268731|C0348642|C0477312	chronic kidney diseases	HLA-C	hsa:3107	0	172	0.0344	0.0032	DisGeNet_Biomarker	nail diseases
GeneticVariation	C0041349|C0268731|C0348642|C0477312	chronic kidney diseases	HLA-C	hsa:3107	0	172	0.0344	0.0032	DisGeNet_Biomarker	juvenile arthritis
GeneticVariation	C0041349|C0268731|C0348642|C0477312	chronic kidney diseases	HLA-C	hsa:3107	0	172	0.0344	0.0032	DisGeNet_Biomarker	spondylitis
GeneticVariation	C0041349|C0268731|C0348642|C0477312	chronic kidney diseases	HLA-C	hsa:3107	0	172	0.0344	0.0032	DisGeNet_Biomarker	ankylosing spondylitis
GeneticVariation	C0041349|C0268731|C0348642|C0477312	chronic kidney diseases	HLA-C	hsa:3107	0	172	0.0344	0.0032	DisGeNet_Biomarker	juvenile rheumatoid arthritis
GeneticVariation	C0041349|C0268731|C0348642|C0477312	chronic kidney diseases	HLA-C	hsa:3107	0	172	0.0344	0.0032	DisGeNet_Biomarker	autoimmune thyroiditis
GeneticVariation	C0041349|C0268731|C0348642|C0477312	chronic kidney diseases	HLA-C	hsa:3107	0	172	0.0344	0.0032	DisGeNet_Biomarker	fissured tongue
GeneticVariation	C0041349|C0268731|C0348642|C0477312	chronic kidney diseases	HLA-C	hsa:3107	0	172	0.0344	0.0032	DisGeNet_Biomarker	trachoma
GeneticVariation	C0041349|C0268731|C0348642|C0477312	chronic kidney diseases	HLA-C	hsa:3107	0	172	0.0344	0.0032	DisGeNet_Biomarker	lupus vulgaris
GeneticVariation	C0041349|C0268731|C0348642|C0477312	chronic kidney diseases	HLA-C	hsa:3107	0	172	0.0344	0.0032	DisGeNet_Biomarker	vitiligo
GeneticVariation	C0041349|C0268731|C0348642|C0477312	chronic kidney diseases	HLA-C	hsa:3107	0	172	0.0344	0.0032	DisGeNet_Biomarker	polymyositis
GeneticVariation	C0041349|C0268731|C0348642|C0477312	chronic kidney diseases	HLA-C	hsa:3107	0	172	0.0344	0.0032	DisGeNet_Biomarker	melanoma
GeneticVariation	C0041349|C0268731|C0348642|C0477312	chronic kidney diseases	HLA-C	hsa:3107	0	172	0.0344	0.0032	DisGeNet_Biomarker	hepatitis a
GeneticVariation	C0041349|C0268731|C0348642|C0477312	chronic kidney diseases	HLA-C	hsa:3107	0	172	0.0344	0.0032	DisGeNet_Biomarker	choriocarcinoma
GeneticVariation	C0041349|C0268731|C0348642|C0477312	chronic kidney diseases	HLA-C	hsa:3107	0	172	0.0344	0.0032	DisGeNet_Biomarker	breast carcinoma
GeneticVariation	C0041349|C0268731|C0348642|C0477312	chronic kidney diseases	HLA-C	hsa:3107	0	172	0.0344	0.0032	DisGeNet_Biomarker	spinal cord diseases
GeneticVariation	C0041349|C0268731|C0348642|C0477312	chronic kidney diseases	HLA-C	hsa:3107	0	172	0.0344	0.0032	DisGeNet_Biomarker	retinal detachment
GeneticVariation	C0041349|C0268731|C0348642|C0477312	chronic kidney diseases	HLA-C	hsa:3107	0	172	0.0344	0.0032	DisGeNet_Biomarker	collagen diseases
GeneticVariation	C0041349|C0268731|C0348642|C0477312	chronic kidney diseases	HLA-C	hsa:3107	0	172	0.0344	0.0032	DisGeNet_Biomarker	pulmonary fibrosis
GeneticVariation	C0041349|C0268731|C0348642|C0477312	chronic kidney diseases	HLA-C	hsa:3107	0	172	0.0344	0.0032	DisGeNet_Biomarker	adverse reaction to drug
GeneticVariation	C0041349|C0268731|C0348642|C0477312	chronic kidney diseases	HLA-C	hsa:3107	0	172	0.0344	0.0032	DisGeNet_Biomarker	virus diseases
GeneticVariation	C0041349|C0268731|C0348642|C0477312	chronic kidney diseases	HLA-C	hsa:3107	0	172	0.0344	0.0032	DisGeNet_Biomarker	polyarthritis
GeneticVariation	C0041349|C0268731|C0348642|C0477312	chronic kidney diseases	HLA-C	hsa:3107	0	172	0.0344	0.0032	DisGeNet_Biomarker	rheumatoid vasculitis
GeneticVariation	C0041349|C0268731|C0348642|C0477312	chronic kidney diseases	HLA-C	hsa:3107	0	172	0.0344	0.0032	DisGeNet_Biomarker	psoriasis vulgaris
GeneticVariation	C0041349|C0268731|C0348642|C0477312	chronic kidney diseases	HLA-C	hsa:3107	0	172	0.0344	0.0032	DisGeNet_Biomarker	dermatomyositis
GeneticVariation	C0041349|C0268731|C0348642|C0477312	chronic kidney diseases	HLA-C	hsa:3107	0	172	0.0344	0.0032	DisGeNet_Biomarker	hepatitis b
GeneticVariation	C0041349|C0268731|C0348642|C0477312	chronic kidney diseases	HLA-C	hsa:3107	0	172	0.0344	0.0032	DisGeNet_Biomarker	hepatitis b, chronic
GeneticVariation	C0041349|C0268731|C0348642|C0477312	chronic kidney diseases	HLA-C	hsa:3107	0	172	0.0344	0.0032	DisGeNet_Biomarker	cardiovascular diseases
GeneticVariation	C0041349|C0268731|C0348642|C0477312	chronic kidney diseases	HLA-C	hsa:3107	0	172	0.0344	0.0032	DisGeNet_Biomarker	thymoma
GeneticVariation	C0041349|C0268731|C0348642|C0477312	chronic kidney diseases	HLA-C	hsa:3107	0	172	0.0344	0.0032	DisGeNet_Biomarker	graves disease
GeneticVariation	C0041349|C0268731|C0348642|C0477312	chronic kidney diseases	HLA-C	hsa:3107	0	172	0.0344	0.0032	DisGeNet_Biomarker	familial mediterranean fever|amyloidosis, familial
GeneticVariation	C0041349|C0268731|C0348642|C0477312	chronic kidney diseases	HLA-C	hsa:3107	0	172	0.0344	0.0032	DisGeNet_Biomarker	guttate psoriasis
GeneticVariation	C0041349|C0268731|C0348642|C0477312	chronic kidney diseases	HLA-C	hsa:3107	0	172	0.0344	0.0032	DisGeNet_Biomarker	generalized pustular psoriasis|pustular psoriasis
GeneticVariation	C0041349|C0268731|C0348642|C0477312	chronic kidney diseases	HLA-C	hsa:3107	0	172	0.0344	0.0032	DisGeNet_Biomarker	carcinoma, basal cell|basal cell carcinoma|basal cell neoplasm
GeneticVariation	C0041349|C0268731|C0348642|C0477312	chronic kidney diseases	HLA-C	hsa:3107	0	172	0.0344	0.0032	DisGeNet_Biomarker	skin lesion
GeneticVariation	C0041349|C0268731|C0348642|C0477312	chronic kidney diseases	HLA-C	hsa:3107	0	172	0.0344	0.0032	DisGeNet_Biomarker	brain neoplasms
GeneticVariation	C0041349|C0268731|C0348642|C0477312	chronic kidney diseases	HLA-C	hsa:3107	0	172	0.0344	0.0032	DisGeNet_Biomarker	retinal diseases
GeneticVariation	C0041349|C0268731|C0348642|C0477312	chronic kidney diseases	HLA-C	hsa:3107	0	172	0.0344	0.0032	DisGeNet_Biomarker	hypertrophic cardiomyopathy
GeneticVariation	C0041349|C0268731|C0348642|C0477312	chronic kidney diseases	HLA-C	hsa:3107	0	172	0.0344	0.0032	DisGeNet_Biomarker	nonorganic psychosis
GeneticVariation	C0041349|C0268731|C0348642|C0477312	chronic kidney diseases	HLA-C	hsa:3107	0	172	0.0344	0.0032	DisGeNet_Biomarker	hepatitis c
GeneticVariation	C0041349|C0268731|C0348642|C0477312	chronic kidney diseases	HLA-C	hsa:3107	0	172	0.0344	0.0032	DisGeNet_Biomarker	severe combined immunodeficiency
GeneticVariation	C0041349|C0268731|C0348642|C0477312	chronic kidney diseases	HLA-C	hsa:3107	0	172	0.0344	0.0032	DisGeNet_Biomarker	bare lymphocyte syndrome
GeneticVariation	C0041349|C0268731|C0348642|C0477312	chronic kidney diseases	HLA-C	hsa:3107	0	172	0.0344	0.0032	DisGeNet_Biomarker	hodgkin disease
GeneticVariation	C0041349|C0268731|C0348642|C0477312	chronic kidney diseases	HLA-C	hsa:3107	0	172	0.0344	0.0032	DisGeNet_Biomarker	cervix diseases
GeneticVariation	C0041349|C0268731|C0348642|C0477312	chronic kidney diseases	HLA-C	hsa:3107	0	172	0.0344	0.0032	DisGeNet_Biomarker	dengue fever
GeneticVariation	C0041349|C0268731|C0348642|C0477312	chronic kidney diseases	HLA-C	hsa:3107	0	172	0.0344	0.0032	DisGeNet_Biomarker	fatty liver disease
GeneticVariation	C0041349|C0268731|C0348642|C0477312	chronic kidney diseases	HLA-C	hsa:3107	0	172	0.0344	0.0032	DisGeNet_Biomarker	liver carcinoma
GeneticVariation	C0041349|C0268731|C0348642|C0477312	chronic kidney diseases	HLA-C	hsa:3107	0	172	0.0344	0.0032	DisGeNet_Biomarker	hepatitis c, chronic
GeneticVariation	C0041349|C0268731|C0348642|C0477312	chronic kidney diseases	HLA-C	hsa:3107	0	172	0.0344	0.0032	DisGeNet_Biomarker	congenital chromosomal disease|autoimmune diseases
GeneticVariation	C0041349|C0268731|C0348642|C0477312	chronic kidney diseases	HLA-C	hsa:3107	0	172	0.0344	0.0032	DisGeNet_Biomarker	sacroiliitis
GeneticVariation	C0041349|C0268731|C0348642|C0477312	chronic kidney diseases	HLA-C	hsa:3107	0	172	0.0344	0.0032	DisGeNet_Biomarker	mucocutaneous leishmaniasis
GeneticVariation	C0041349|C0268731|C0348642|C0477312	chronic kidney diseases	HLA-C	hsa:3107	0	172	0.0344	0.0032	DisGeNet_Biomarker	myelodysplastic syndrome
GeneticVariation	C0041349|C0268731|C0348642|C0477312	chronic kidney diseases	HLA-C	hsa:3107	0	172	0.0344	0.0032	DisGeNet_Biomarker	selective immunoglobulin a deficiency
GeneticVariation	C0041349|C0268731|C0348642|C0477312	chronic kidney diseases	HLA-C	hsa:3107	0	172	0.0344	0.0032	DisGeNet_Biomarker	autoimmune hepatitis
GeneticVariation	C0041349|C0268731|C0348642|C0477312	chronic kidney diseases	HLA-C	hsa:3107	0	172	0.0344	0.0032	DisGeNet_Biomarker	abnormal behavior
GeneticVariation	C0041349|C0268731|C0348642|C0477312	chronic kidney diseases	HLA-C	hsa:3107	0	172	0.0344	0.0032	DisGeNet_Biomarker	acquired hypogammaglobulinemia
GeneticVariation	C0041349|C0268731|C0348642|C0477312	chronic kidney diseases	HLA-C	hsa:3107	0	172	0.0344	0.0032	DisGeNet_Biomarker	acth deficiency, isolated
GeneticVariation	C0041349|C0268731|C0348642|C0477312	chronic kidney diseases	HLA-C	hsa:3107	0	172	0.0344	0.0032	DisGeNet_Biomarker	acute gvh disease
GeneticVariation	C0041349|C0268731|C0348642|C0477312	chronic kidney diseases	HLA-C	hsa:3107	0	172	0.0344	0.0032	DisGeNet_Biomarker	acute leukemia
GeneticVariation	C0041349|C0268731|C0348642|C0477312	chronic kidney diseases	HLA-C	hsa:3107	0	172	0.0344	0.0032	DisGeNet_Biomarker	acute lymphocytic leukemia
GeneticVariation	C0041349|C0268731|C0348642|C0477312	chronic kidney diseases	HLA-C	hsa:3107	0	172	0.0344	0.0032	DisGeNet_Biomarker	acute myeloid leukemia with multilineage dysplasia following myelodysplastic syndrome
GeneticVariation	C0041349|C0268731|C0348642|C0477312	chronic kidney diseases	HLA-C	hsa:3107	0	172	0.0344	0.0032	DisGeNet_Biomarker	adenovirus infections
GeneticVariation	C0041349|C0268731|C0348642|C0477312	chronic kidney diseases	HLA-C	hsa:3107	0	172	0.0344	0.0032	DisGeNet_Biomarker	adult acute lymphocytic leukemia
GeneticVariation	C0041349|C0268731|C0348642|C0477312	chronic kidney diseases	HLA-C	hsa:3107	0	172	0.0344	0.0032	DisGeNet_Biomarker	adult type dermatomyositis
GeneticVariation	C0041349|C0268731|C0348642|C0477312	chronic kidney diseases	HLA-C	hsa:3107	0	172	0.0344	0.0032	DisGeNet_Biomarker	aggressive periodontitis
GeneticVariation	C0041349|C0268731|C0348642|C0477312	chronic kidney diseases	HLA-C	hsa:3107	0	172	0.0344	0.0032	DisGeNet_Biomarker	american cutaneous leishmaniasis
GeneticVariation	C0041349|C0268731|C0348642|C0477312	chronic kidney diseases	HLA-C	hsa:3107	0	172	0.0344	0.0032	DisGeNet_Biomarker	angiolymphoid hyperplasia
GeneticVariation	C0041349|C0268731|C0348642|C0477312	chronic kidney diseases	HLA-C	hsa:3107	0	172	0.0344	0.0032	DisGeNet_Biomarker	anti-glomerular basement membrane disease
GeneticVariation	C0041349|C0268731|C0348642|C0477312	chronic kidney diseases	HLA-C	hsa:3107	0	172	0.0344	0.0032	DisGeNet_Biomarker	arthritis, psoriatic
GeneticVariation	C0041349|C0268731|C0348642|C0477312	chronic kidney diseases	HLA-C	hsa:3107	0	172	0.0344	0.0032	DisGeNet_Biomarker	arthritis, reactive
GeneticVariation	C0041349|C0268731|C0348642|C0477312	chronic kidney diseases	HLA-C	hsa:3107	0	172	0.0344	0.0032	DisGeNet_Biomarker	autism spectrum disorders
GeneticVariation	C0041349|C0268731|C0348642|C0477312	chronic kidney diseases	HLA-C	hsa:3107	0	172	0.0344	0.0032	DisGeNet_Biomarker	autoimmune chronic hepatitis
GeneticVariation	C0041349|C0268731|C0348642|C0477312	chronic kidney diseases	HLA-C	hsa:3107	0	172	0.0344	0.0032	DisGeNet_Biomarker	autoimmune thyroid disease
GeneticVariation	C0041349|C0268731|C0348642|C0477312	chronic kidney diseases	HLA-C	hsa:3107	0	172	0.0344	0.0032	DisGeNet_Biomarker	axial spondyloarthritis
GeneticVariation	C0041349|C0268731|C0348642|C0477312	chronic kidney diseases	HLA-C	hsa:3107	0	172	0.0344	0.0032	DisGeNet_Biomarker	bare lymphocyte syndrome 2
GeneticVariation	C0041349|C0268731|C0348642|C0477312	chronic kidney diseases	HLA-C	hsa:3107	0	172	0.0344	0.0032	DisGeNet_Biomarker	behcet syndrome
GeneticVariation	C0041349|C0268731|C0348642|C0477312	chronic kidney diseases	HLA-C	hsa:3107	0	172	0.0344	0.0032	DisGeNet_Biomarker	birdshot chorioretinopathy
GeneticVariation	C0041349|C0268731|C0348642|C0477312	chronic kidney diseases	HLA-C	hsa:3107	0	172	0.0344	0.0032	DisGeNet_Biomarker	bone marrow diseases
GeneticVariation	C0041349|C0268731|C0348642|C0477312	chronic kidney diseases	HLA-C	hsa:3107	0	172	0.0344	0.0032	DisGeNet_Biomarker	c4 deficiency
GeneticVariation	C0041349|C0268731|C0348642|C0477312	chronic kidney diseases	HLA-C	hsa:3107	0	172	0.0344	0.0032	DisGeNet_Biomarker	carcinoma, ovarian epithelial
GeneticVariation	C0041349|C0268731|C0348642|C0477312	chronic kidney diseases	HLA-C	hsa:3107	0	172	0.0344	0.0032	DisGeNet_Biomarker	cardiomyopathy, familial idiopathic
GeneticVariation	C0041349|C0268731|C0348642|C0477312	chronic kidney diseases	HLA-C	hsa:3107	0	172	0.0344	0.0032	DisGeNet_Biomarker	cardiomyopathy, hypertrophic, familial
GeneticVariation	C0041349|C0268731|C0348642|C0477312	chronic kidney diseases	HLA-C	hsa:3107	0	172	0.0344	0.0032	DisGeNet_Biomarker	celiac disease
GeneticVariation	C0041349|C0268731|C0348642|C0477312	chronic kidney diseases	HLA-C	hsa:3107	0	172	0.0344	0.0032	DisGeNet_Biomarker	central neuroblastoma
GeneticVariation	C0041349|C0268731|C0348642|C0477312	chronic kidney diseases	HLA-C	hsa:3107	0	172	0.0344	0.0032	DisGeNet_Biomarker	chagas cardiomyopathy
GeneticVariation	C0041349|C0268731|C0348642|C0477312	chronic kidney diseases	HLA-C	hsa:3107	0	172	0.0344	0.0032	DisGeNet_Biomarker	childhood acute lymphoblastic leukemia
GeneticVariation	C0041349|C0268731|C0348642|C0477312	chronic kidney diseases	HLA-C	hsa:3107	0	172	0.0344	0.0032	DisGeNet_Biomarker	childhood leukemia
GeneticVariation	C0041349|C0268731|C0348642|C0477312	chronic kidney diseases	HLA-C	hsa:3107	0	172	0.0344	0.0032	DisGeNet_Biomarker	childhood lymphoma
GeneticVariation	C0041349|C0268731|C0348642|C0477312	chronic kidney diseases	HLA-C	hsa:3107	0	172	0.0344	0.0032	DisGeNet_Biomarker	childhood neuroblastoma
GeneticVariation	C0041349|C0268731|C0348642|C0477312	chronic kidney diseases	HLA-C	hsa:3107	0	172	0.0344	0.0032	DisGeNet_Biomarker	chronic graft-versus-host disease
GeneticVariation	C0041349|C0268731|C0348642|C0477312	chronic kidney diseases	HLA-C	hsa:3107	0	172	0.0344	0.0032	DisGeNet_Biomarker	chronic infection with hiv
GeneticVariation	C0041349|C0268731|C0348642|C0477312	chronic kidney diseases	HLA-C	hsa:3107	0	172	0.0344	0.0032	DisGeNet_Biomarker	chronic small plaque psoriasis
GeneticVariation	C0041349|C0268731|C0348642|C0477312	chronic kidney diseases	HLA-C	hsa:3107	0	172	0.0344	0.0032	DisGeNet_Biomarker	colorectal carcinoma
GeneticVariation	C0041349|C0268731|C0348642|C0477312	chronic kidney diseases	HLA-C	hsa:3107	0	172	0.0344	0.0032	DisGeNet_Biomarker	conjunctival scar
GeneticVariation	C0041349|C0268731|C0348642|C0477312	chronic kidney diseases	HLA-C	hsa:3107	0	172	0.0344	0.0032	DisGeNet_Biomarker	conventional (clear cell) renal cell carcinoma
GeneticVariation	C0041349|C0268731|C0348642|C0477312	chronic kidney diseases	HLA-C	hsa:3107	0	172	0.0344	0.0032	DisGeNet_Biomarker	cutaneous melanoma
GeneticVariation	C0041349|C0268731|C0348642|C0477312	chronic kidney diseases	HLA-C	hsa:3107	0	172	0.0344	0.0032	DisGeNet_Biomarker	cytomegalovirus infections
GeneticVariation	C0041349|C0268731|C0348642|C0477312	chronic kidney diseases	HLA-C	hsa:3107	0	172	0.0344	0.0032	DisGeNet_Biomarker	delirium, dementia, amnestic, cognitive disorders
GeneticVariation	C0041349|C0268731|C0348642|C0477312	chronic kidney diseases	HLA-C	hsa:3107	0	172	0.0344	0.0032	DisGeNet_Biomarker	dermatologic disorders
GeneticVariation	C0041349|C0268731|C0348642|C0477312	chronic kidney diseases	HLA-C	hsa:3107	0	172	0.0344	0.0032	DisGeNet_Biomarker	diabetes mellitus, insulin-dependent
GeneticVariation	C0041349|C0268731|C0348642|C0477312	chronic kidney diseases	HLA-C	hsa:3107	0	172	0.0344	0.0032	DisGeNet_Biomarker	differentiated thyroid gland carcinoma
GeneticVariation	C0041349|C0268731|C0348642|C0477312	chronic kidney diseases	HLA-C	hsa:3107	0	172	0.0344	0.0032	DisGeNet_Biomarker	drug toxicity
GeneticVariation	C0041349|C0268731|C0348642|C0477312	chronic kidney diseases	HLA-C	hsa:3107	0	172	0.0344	0.0032	DisGeNet_Biomarker	drug-induced stevens johnson syndrome
GeneticVariation	C0041349|C0268731|C0348642|C0477312	chronic kidney diseases	HLA-C	hsa:3107	0	172	0.0344	0.0032	DisGeNet_Biomarker	ds stage i plasma cell myeloma
GeneticVariation	C0041349|C0268731|C0348642|C0477312	chronic kidney diseases	HLA-C	hsa:3107	0	172	0.0344	0.0032	DisGeNet_Biomarker	ductal carcinoma in situ with microinvasion
GeneticVariation	C0041349|C0268731|C0348642|C0477312	chronic kidney diseases	HLA-C	hsa:3107	0	172	0.0344	0.0032	DisGeNet_Biomarker	enterovirus infections
GeneticVariation	C0041349|C0268731|C0348642|C0477312	chronic kidney diseases	HLA-C	hsa:3107	0	172	0.0344	0.0032	DisGeNet_Biomarker	epithelial ovarian cancer
GeneticVariation	C0041349|C0268731|C0348642|C0477312	chronic kidney diseases	HLA-C	hsa:3107	0	172	0.0344	0.0032	DisGeNet_Biomarker	epstein-barr virus infections
GeneticVariation	C0041349|C0268731|C0348642|C0477312	chronic kidney diseases	HLA-C	hsa:3107	0	172	0.0344	0.0032	DisGeNet_Biomarker	experimental organism basal cell carcinoma
GeneticVariation	C0041349|C0268731|C0348642|C0477312	chronic kidney diseases	HLA-C	hsa:3107	0	172	0.0344	0.0032	DisGeNet_Biomarker	familial multiple trichoepitheliomata
GeneticVariation	C0041349|C0268731|C0348642|C0477312	chronic kidney diseases	HLA-C	hsa:3107	0	172	0.0344	0.0032	DisGeNet_Biomarker	familial psoriasis
GeneticVariation	C0041349|C0268731|C0348642|C0477312	chronic kidney diseases	HLA-C	hsa:3107	0	172	0.0344	0.0032	DisGeNet_Biomarker	glioma
GeneticVariation	C0041349|C0268731|C0348642|C0477312	chronic kidney diseases	HLA-C	hsa:3107	0	172	0.0344	0.0032	DisGeNet_Biomarker	graft-vs-host disease
GeneticVariation	C0041349|C0268731|C0348642|C0477312	chronic kidney diseases	HLA-C	hsa:3107	0	172	0.0344	0.0032	DisGeNet_Biomarker	hashimoto disease
GeneticVariation	C0041349|C0268731|C0348642|C0477312	chronic kidney diseases	HLA-C	hsa:3107	0	172	0.0344	0.0032	DisGeNet_Biomarker	hematologic neoplasms
GeneticVariation	C0041349|C0268731|C0348642|C0477312	chronic kidney diseases	HLA-C	hsa:3107	0	172	0.0344	0.0032	DisGeNet_Biomarker	hereditary hemochromatosis
GeneticVariation	C0041349|C0268731|C0348642|C0477312	chronic kidney diseases	HLA-C	hsa:3107	0	172	0.0344	0.0032	DisGeNet_Biomarker	hermanski-pudlak syndrome
GeneticVariation	C0041349|C0268731|C0348642|C0477312	chronic kidney diseases	HLA-C	hsa:3107	0	172	0.0344	0.0032	DisGeNet_Biomarker	herpesviridae infections
GeneticVariation	C0041349|C0268731|C0348642|C0477312	chronic kidney diseases	HLA-C	hsa:3107	0	172	0.0344	0.0032	DisGeNet_Biomarker	hiv coinfection
GeneticVariation	C0041349|C0268731|C0348642|C0477312	chronic kidney diseases	HLA-C	hsa:3107	0	172	0.0344	0.0032	DisGeNet_Biomarker	hiv disease progression
GeneticVariation	C0041349|C0268731|C0348642|C0477312	chronic kidney diseases	HLA-C	hsa:3107	0	172	0.0344	0.0032	DisGeNet_Biomarker	htlv-i infections
GeneticVariation	C0041349|C0268731|C0348642|C0477312	chronic kidney diseases	HLA-C	hsa:3107	0	172	0.0344	0.0032	DisGeNet_Biomarker	human immunodeficiency virus (hiv) ii infection category b1
GeneticVariation	C0041349|C0268731|C0348642|C0477312	chronic kidney diseases	HLA-C	hsa:3107	0	172	0.0344	0.0032	DisGeNet_Biomarker	human papilloma virus infection
GeneticVariation	C0041349|C0268731|C0348642|C0477312	chronic kidney diseases	HLA-C	hsa:3107	0	172	0.0344	0.0032	DisGeNet_Biomarker	hypersensitive syndrome
GeneticVariation	C0041349|C0268731|C0348642|C0477312	chronic kidney diseases	HLA-C	hsa:3107	0	172	0.0344	0.0032	DisGeNet_Biomarker	idiopathic bronchiectasis
GeneticVariation	C0041349|C0268731|C0348642|C0477312	chronic kidney diseases	HLA-C	hsa:3107	0	172	0.0344	0.0032	DisGeNet_Biomarker	idiopathic membranous glomerulonephritis
GeneticVariation	C0041349|C0268731|C0348642|C0477312	chronic kidney diseases	HLA-C	hsa:3107	0	172	0.0344	0.0032	DisGeNet_Biomarker	immune system diseases
GeneticVariation	C0041349|C0268731|C0348642|C0477312	chronic kidney diseases	HLA-C	hsa:3107	0	172	0.0344	0.0032	DisGeNet_Biomarker	immunologic deficiency syndromes
GeneticVariation	C0041349|C0268731|C0348642|C0477312	chronic kidney diseases	HLA-C	hsa:3107	0	172	0.0344	0.0032	DisGeNet_Biomarker	inclusion body myositis (disorder)
GeneticVariation	C0041349|C0268731|C0348642|C0477312	chronic kidney diseases	HLA-C	hsa:3107	0	172	0.0344	0.0032	DisGeNet_Biomarker	infection caused by lassa virus
GeneticVariation	C0041349|C0268731|C0348642|C0477312	chronic kidney diseases	HLA-C	hsa:3107	0	172	0.0344	0.0032	DisGeNet_Biomarker	infiltrating cervical carcinoma
GeneticVariation	C0041349|C0268731|C0348642|C0477312	chronic kidney diseases	HLA-C	hsa:3107	0	172	0.0344	0.0032	DisGeNet_Biomarker	inflammatory bowel diseases
GeneticVariation	C0041349|C0268731|C0348642|C0477312	chronic kidney diseases	HLA-C	hsa:3107	0	172	0.0344	0.0032	DisGeNet_Biomarker	influenza a
GeneticVariation	C0041349|C0268731|C0348642|C0477312	chronic kidney diseases	HLA-C	hsa:3107	0	172	0.0344	0.0032	DisGeNet_Biomarker	ischemic stroke
GeneticVariation	C0041349|C0268731|C0348642|C0477312	chronic kidney diseases	HLA-C	hsa:3107	0	172	0.0344	0.0032	DisGeNet_Biomarker	isochromosomes
GeneticVariation	C0041349|C0268731|C0348642|C0477312	chronic kidney diseases	HLA-C	hsa:3107	0	172	0.0344	0.0032	DisGeNet_Biomarker	iss stage i plasma cell myeloma
GeneticVariation	C0041349|C0268731|C0348642|C0477312	chronic kidney diseases	HLA-C	hsa:3107	0	172	0.0344	0.0032	DisGeNet_Biomarker	köbner phenomenon
GeneticVariation	C0041349|C0268731|C0348642|C0477312	chronic kidney diseases	HLA-C	hsa:3107	0	172	0.0344	0.0032	DisGeNet_Biomarker	latent autoimmune diabetes mellitus in adult
GeneticVariation	C0041349|C0268731|C0348642|C0477312	chronic kidney diseases	HLA-C	hsa:3107	0	172	0.0344	0.0032	DisGeNet_Biomarker	leukaemia recurrent
GeneticVariation	C0041349|C0268731|C0348642|C0477312	chronic kidney diseases	HLA-C	hsa:3107	0	172	0.0344	0.0032	DisGeNet_Biomarker	leukemia
GeneticVariation	C0041349|C0268731|C0348642|C0477312	chronic kidney diseases	HLA-C	hsa:3107	0	172	0.0344	0.0032	DisGeNet_Biomarker	leukemia, myelocytic, acute
GeneticVariation	C0041349|C0268731|C0348642|C0477312	chronic kidney diseases	HLA-C	hsa:3107	0	172	0.0344	0.0032	DisGeNet_Biomarker	lupus nephritis
GeneticVariation	C0041349|C0268731|C0348642|C0477312	chronic kidney diseases	HLA-C	hsa:3107	0	172	0.0344	0.0032	DisGeNet_Biomarker	lymphoma, t-cell, cutaneous
GeneticVariation	C0041349|C0268731|C0348642|C0477312	chronic kidney diseases	HLA-C	hsa:3107	0	172	0.0344	0.0032	DisGeNet_Biomarker	malignant glioma
GeneticVariation	C0041349|C0268731|C0348642|C0477312	chronic kidney diseases	HLA-C	hsa:3107	0	172	0.0344	0.0032	DisGeNet_Biomarker	melorheostosis, isolated
GeneticVariation	C0041349|C0268731|C0348642|C0477312	chronic kidney diseases	HLA-C	hsa:3107	0	172	0.0344	0.0032	DisGeNet_Biomarker	mixed gliomas
GeneticVariation	C0041349|C0268731|C0348642|C0477312	chronic kidney diseases	HLA-C	hsa:3107	0	172	0.0344	0.0032	DisGeNet_Biomarker	muscle spasticity
GeneticVariation	C0041349|C0268731|C0348642|C0477312	chronic kidney diseases	HLA-C	hsa:3107	0	172	0.0344	0.0032	DisGeNet_Biomarker	mycoplasma-induced stevens-johnson syndrome
GeneticVariation	C0041349|C0268731|C0348642|C0477312	chronic kidney diseases	HLA-C	hsa:3107	0	172	0.0344	0.0032	DisGeNet_Biomarker	myeloid leukemia
GeneticVariation	C0041349|C0268731|C0348642|C0477312	chronic kidney diseases	HLA-C	hsa:3107	0	172	0.0344	0.0032	DisGeNet_Biomarker	myeloid leukemia, chronic
GeneticVariation	C0041349|C0268731|C0348642|C0477312	chronic kidney diseases	HLA-C	hsa:3107	0	172	0.0344	0.0032	DisGeNet_Biomarker	myxoid/round cell liposarcoma
GeneticVariation	C0041349|C0268731|C0348642|C0477312	chronic kidney diseases	HLA-C	hsa:3107	0	172	0.0344	0.0032	DisGeNet_Biomarker	nail loss
GeneticVariation	C0041349|C0268731|C0348642|C0477312	chronic kidney diseases	HLA-C	hsa:3107	0	172	0.0344	0.0032	DisGeNet_Biomarker	nasopharyngeal carcinoma
GeneticVariation	C0041349|C0268731|C0348642|C0477312	chronic kidney diseases	HLA-C	hsa:3107	0	172	0.0344	0.0032	DisGeNet_Biomarker	neoplasm metastasis
GeneticVariation	C0041349|C0268731|C0348642|C0477312	chronic kidney diseases	HLA-C	hsa:3107	0	172	0.0344	0.0032	DisGeNet_Biomarker	nephroblastoma
GeneticVariation	C0041349|C0268731|C0348642|C0477312	chronic kidney diseases	HLA-C	hsa:3107	0	172	0.0344	0.0032	DisGeNet_Biomarker	neuroblastoma
GeneticVariation	C0041349|C0268731|C0348642|C0477312	chronic kidney diseases	HLA-C	hsa:3107	0	172	0.0344	0.0032	DisGeNet_Biomarker	neurocognitive disorders
GeneticVariation	C0041349|C0268731|C0348642|C0477312	chronic kidney diseases	HLA-C	hsa:3107	0	172	0.0344	0.0032	DisGeNet_Biomarker	non-alcoholic fatty liver disease
GeneticVariation	C0041349|C0268731|C0348642|C0477312	chronic kidney diseases	HLA-C	hsa:3107	0	172	0.0344	0.0032	DisGeNet_Biomarker	ophthalmia, sympathetic
GeneticVariation	C0041349|C0268731|C0348642|C0477312	chronic kidney diseases	HLA-C	hsa:3107	0	172	0.0344	0.0032	DisGeNet_Biomarker	paroxysmal nocturnal hemoglobinuria
GeneticVariation	C0041349|C0268731|C0348642|C0477312	chronic kidney diseases	HLA-C	hsa:3107	0	172	0.0344	0.0032	DisGeNet_Biomarker	pemphigus and fogo selvagem
GeneticVariation	C0041349|C0268731|C0348642|C0477312	chronic kidney diseases	HLA-C	hsa:3107	0	172	0.0344	0.0032	DisGeNet_Biomarker	pitting of nails
GeneticVariation	C0041349|C0268731|C0348642|C0477312	chronic kidney diseases	HLA-C	hsa:3107	0	172	0.0344	0.0032	DisGeNet_Biomarker	portal fibrosis
GeneticVariation	C0041349|C0268731|C0348642|C0477312	chronic kidney diseases	HLA-C	hsa:3107	0	172	0.0344	0.0032	DisGeNet_Biomarker	post-traumatic stress disorder
GeneticVariation	C0041349|C0268731|C0348642|C0477312	chronic kidney diseases	HLA-C	hsa:3107	0	172	0.0344	0.0032	DisGeNet_Biomarker	primary immune deficiency disorder
GeneticVariation	C0041349|C0268731|C0348642|C0477312	chronic kidney diseases	HLA-C	hsa:3107	0	172	0.0344	0.0032	DisGeNet_Biomarker	progressive cgvhd
GeneticVariation	C0041349|C0268731|C0348642|C0477312	chronic kidney diseases	HLA-C	hsa:3107	0	172	0.0344	0.0032	DisGeNet_Biomarker	progressive neoplastic disease
GeneticVariation	C0041349|C0268731|C0348642|C0477312	chronic kidney diseases	HLA-C	hsa:3107	0	172	0.0344	0.0032	DisGeNet_Biomarker	pseudohyperkalemia cardiff
GeneticVariation	C0041349|C0268731|C0348642|C0477312	chronic kidney diseases	HLA-C	hsa:3107	0	172	0.0344	0.0032	DisGeNet_Biomarker	psoriasiform eczema
GeneticVariation	C0041349|C0268731|C0348642|C0477312	chronic kidney diseases	HLA-C	hsa:3107	0	172	0.0344	0.0032	DisGeNet_Biomarker	psoriasis of nail
GeneticVariation	C0041349|C0268731|C0348642|C0477312	chronic kidney diseases	HLA-C	hsa:3107	0	172	0.0344	0.0032	DisGeNet_Biomarker	psoriasis susceptibility 1
GeneticVariation	C0041349|C0268731|C0348642|C0477312	chronic kidney diseases	HLA-C	hsa:3107	0	172	0.0344	0.0032	DisGeNet_Biomarker	pustulosis of palms and soles
GeneticVariation	C0041349|C0268731|C0348642|C0477312	chronic kidney diseases	HLA-C	hsa:3107	0	172	0.0344	0.0032	DisGeNet_Biomarker	refractory cytopenia of childhood
GeneticVariation	C0041349|C0268731|C0348642|C0477312	chronic kidney diseases	HLA-C	hsa:3107	0	172	0.0344	0.0032	DisGeNet_Biomarker	renal cell carcinoma
GeneticVariation	C0041349|C0268731|C0348642|C0477312	chronic kidney diseases	HLA-C	hsa:3107	0	172	0.0344	0.0032	DisGeNet_Biomarker	schwartz-jampel syndrome
GeneticVariation	C0041349|C0268731|C0348642|C0477312	chronic kidney diseases	HLA-C	hsa:3107	0	172	0.0344	0.0032	DisGeNet_Biomarker	secondary malignant neoplasm of lymph node
GeneticVariation	C0041349|C0268731|C0348642|C0477312	chronic kidney diseases	HLA-C	hsa:3107	0	172	0.0344	0.0032	DisGeNet_Biomarker	severe dengue
GeneticVariation	C0041349|C0268731|C0348642|C0477312	chronic kidney diseases	HLA-C	hsa:3107	0	172	0.0344	0.0032	DisGeNet_Biomarker	spondylarthritis
GeneticVariation	C0041349|C0268731|C0348642|C0477312	chronic kidney diseases	HLA-C	hsa:3107	0	172	0.0344	0.0032	DisGeNet_Biomarker	spondylarthropathies
GeneticVariation	C0041349|C0268731|C0348642|C0477312	chronic kidney diseases	HLA-C	hsa:3107	0	172	0.0344	0.0032	DisGeNet_Biomarker	stevens-johnson syndrome
GeneticVariation	C0041349|C0268731|C0348642|C0477312	chronic kidney diseases	HLA-C	hsa:3107	0	172	0.0344	0.0032	DisGeNet_Biomarker	stevens-johnson syndrome toxic epidermal necrolysis spectrum
GeneticVariation	C0041349|C0268731|C0348642|C0477312	chronic kidney diseases	HLA-C	hsa:3107	0	172	0.0344	0.0032	DisGeNet_Biomarker	superinfection
GeneticVariation	C0041349|C0268731|C0348642|C0477312	chronic kidney diseases	HLA-C	hsa:3107	0	172	0.0344	0.0032	DisGeNet_Biomarker	thyroid associated opthalmopathies
GeneticVariation	C0041349|C0268731|C0348642|C0477312	chronic kidney diseases	HLA-C	hsa:3107	0	172	0.0344	0.0032	DisGeNet_Biomarker	tropical spastic paraparesis
GeneticVariation	C0041349|C0268731|C0348642|C0477312	chronic kidney diseases	HLA-C	hsa:3107	0	172	0.0344	0.0032	DisGeNet_Biomarker	tuberculosis, pulmonary
GeneticVariation	C0041349|C0268731|C0348642|C0477312	chronic kidney diseases	HLA-C	hsa:3107	0	172	0.0344	0.0032	DisGeNet_Biomarker	tumor cell invasion
GeneticVariation	C0041349|C0268731|C0348642|C0477312	chronic kidney diseases	HLA-C	hsa:3107	0	172	0.0344	0.0032	DisGeNet_Biomarker	undifferentiated inflammatory arthritis
GeneticVariation	C0041349|C0268731|C0348642|C0477312	chronic kidney diseases	HLA-C	hsa:3107	0	172	0.0344	0.0032	DisGeNet_Biomarker	uveomeningoencephalitic syndrome
GeneticVariation	C0041349|C0268731|C0348642|C0477312	chronic kidney diseases	HLA-C	hsa:3107	0	172	0.0344	0.0032	DisGeNet_Biomarker	viremia
GeneticVariation	C0041349|C0268731|C0348642|C0477312	chronic kidney diseases	HLA-C	hsa:3107	0	172	0.0344	0.0032	DisGeNet_Biomarker	vitiligo-associated multiple autoimmune disease susceptibility 1 (finding)
GeneticVariation	C0041349|C0268731|C0348642|C0477312	chronic kidney diseases	HLA-C	hsa:3107	0	172	0.0344	0.0032	DisGeNet_GeneticVariation	miscarriage
GeneticVariation	C0041349|C0268731|C0348642|C0477312	chronic kidney diseases	HLA-C	hsa:3107	0	172	0.0344	0.0032	DisGeNet_GeneticVariation	sore throat
GeneticVariation	C0041349|C0268731|C0348642|C0477312	chronic kidney diseases	HLA-C	hsa:3107	0	172	0.0344	0.0032	DisGeNet_GeneticVariation	pharyngitis
GeneticVariation	C0041349|C0268731|C0348642|C0477312	chronic kidney diseases	HLA-C	hsa:3107	0	172	0.0344	0.0032	DisGeNet_GeneticVariation	tonsillitis
GeneticVariation	C0041349|C0268731|C0348642|C0477312	chronic kidney diseases	HLA-C	hsa:3107	0	172	0.0344	0.0032	DisGeNet_GeneticVariation	infection
GeneticVariation	C0041349|C0268731|C0348642|C0477312	chronic kidney diseases	HLA-C	hsa:3107	0	172	0.0344	0.0032	DisGeNet_GeneticVariation	dementia
GeneticVariation	C0041349|C0268731|C0348642|C0477312	chronic kidney diseases	HLA-C	hsa:3107	0	172	0.0344	0.0032	DisGeNet_GeneticVariation	hiv-1 infection
GeneticVariation	C0041349|C0268731|C0348642|C0477312	chronic kidney diseases	HLA-C	hsa:3107	0	172	0.0344	0.0032	DisGeNet_GeneticVariation	alopecia
GeneticVariation	C0041349|C0268731|C0348642|C0477312	chronic kidney diseases	HLA-C	hsa:3107	0	172	0.0344	0.0032	DisGeNet_GeneticVariation	alopecia areata
GeneticVariation	C0041349|C0268731|C0348642|C0477312	chronic kidney diseases	HLA-C	hsa:3107	0	172	0.0344	0.0032	DisGeNet_GeneticVariation	alzheimer disease
GeneticVariation	C0041349|C0268731|C0348642|C0477312	chronic kidney diseases	HLA-C	hsa:3107	0	172	0.0344	0.0032	DisGeNet_GeneticVariation	presenile dementia
GeneticVariation	C0041349|C0268731|C0348642|C0477312	chronic kidney diseases	HLA-C	hsa:3107	0	172	0.0344	0.0032	DisGeNet_GeneticVariation	tuberculosis
GeneticVariation	C0041349|C0268731|C0348642|C0477312	chronic kidney diseases	HLA-C	hsa:3107	0	172	0.0344	0.0032	DisGeNet_GeneticVariation	arthritis
GeneticVariation	C0041349|C0268731|C0348642|C0477312	chronic kidney diseases	HLA-C	hsa:3107	0	172	0.0344	0.0032	DisGeNet_GeneticVariation	psoriasis
GeneticVariation	C0041349|C0268731|C0348642|C0477312	chronic kidney diseases	HLA-C	hsa:3107	0	172	0.0344	0.0032	DisGeNet_GeneticVariation	rheumatoid arthritis
GeneticVariation	C0041349|C0268731|C0348642|C0477312	chronic kidney diseases	HLA-C	hsa:3107	0	172	0.0344	0.0032	DisGeNet_GeneticVariation	asthma
GeneticVariation	C0041349|C0268731|C0348642|C0477312	chronic kidney diseases	HLA-C	hsa:3107	0	172	0.0344	0.0032	DisGeNet_GeneticVariation	atherosclerosis
GeneticVariation	C0041349|C0268731|C0348642|C0477312	chronic kidney diseases	HLA-C	hsa:3107	0	172	0.0344	0.0032	DisGeNet_GeneticVariation	arteriosclerosis
GeneticVariation	C0041349|C0268731|C0348642|C0477312	chronic kidney diseases	HLA-C	hsa:3107	0	172	0.0344	0.0032	DisGeNet_GeneticVariation	malignant neoplasm of breast
GeneticVariation	C0041349|C0268731|C0348642|C0477312	chronic kidney diseases	HLA-C	hsa:3107	0	172	0.0344	0.0032	DisGeNet_GeneticVariation	neoplasms
GeneticVariation	C0041349|C0268731|C0348642|C0477312	chronic kidney diseases	HLA-C	hsa:3107	0	172	0.0344	0.0032	DisGeNet_GeneticVariation	malignant neoplasms
GeneticVariation	C0041349|C0268731|C0348642|C0477312	chronic kidney diseases	HLA-C	hsa:3107	0	172	0.0344	0.0032	DisGeNet_GeneticVariation	carcinoma
GeneticVariation	C0041349|C0268731|C0348642|C0477312	chronic kidney diseases	HLA-C	hsa:3107	0	172	0.0344	0.0032	DisGeNet_GeneticVariation	cervix carcinoma
GeneticVariation	C0041349|C0268731|C0348642|C0477312	chronic kidney diseases	HLA-C	hsa:3107	0	172	0.0344	0.0032	DisGeNet_GeneticVariation	primary sclerosing cholangitis|cholangitis, sclerosing|secondary sclerosing cholangitis
GeneticVariation	C0041349|C0268731|C0348642|C0477312	chronic kidney diseases	HLA-C	hsa:3107	0	172	0.0344	0.0032	DisGeNet_GeneticVariation	cirrhosis
GeneticVariation	C0041349|C0268731|C0348642|C0477312	chronic kidney diseases	HLA-C	hsa:3107	0	172	0.0344	0.0032	DisGeNet_GeneticVariation	ulcerative colitis
GeneticVariation	C0041349|C0268731|C0348642|C0477312	chronic kidney diseases	HLA-C	hsa:3107	0	172	0.0344	0.0032	DisGeNet_GeneticVariation	common variable immunodeficiency
GeneticVariation	C0041349|C0268731|C0348642|C0477312	chronic kidney diseases	HLA-C	hsa:3107	0	172	0.0344	0.0032	DisGeNet_GeneticVariation	coronary artery disease|coronary artery atheroma
GeneticVariation	C0041349|C0268731|C0348642|C0477312	chronic kidney diseases	HLA-C	hsa:3107	0	172	0.0344	0.0032	DisGeNet_GeneticVariation	crohn disease
GeneticVariation	C0041349|C0268731|C0348642|C0477312	chronic kidney diseases	HLA-C	hsa:3107	0	172	0.0344	0.0032	DisGeNet_GeneticVariation	vasculitis
GeneticVariation	C0041349|C0268731|C0348642|C0477312	chronic kidney diseases	HLA-C	hsa:3107	0	172	0.0344	0.0032	DisGeNet_GeneticVariation	schizophrenia
GeneticVariation	C0041349|C0268731|C0348642|C0477312	chronic kidney diseases	HLA-C	hsa:3107	0	172	0.0344	0.0032	DisGeNet_GeneticVariation	eczema
GeneticVariation	C0041349|C0268731|C0348642|C0477312	chronic kidney diseases	HLA-C	hsa:3107	0	172	0.0344	0.0032	DisGeNet_GeneticVariation	dermatitis, atopic
GeneticVariation	C0041349|C0268731|C0348642|C0477312	chronic kidney diseases	HLA-C	hsa:3107	0	172	0.0344	0.0032	DisGeNet_GeneticVariation	situs inversus
GeneticVariation	C0041349|C0268731|C0348642|C0477312	chronic kidney diseases	HLA-C	hsa:3107	0	172	0.0344	0.0032	DisGeNet_GeneticVariation	diabetes
GeneticVariation	C0041349|C0268731|C0348642|C0477312	chronic kidney diseases	HLA-C	hsa:3107	0	172	0.0344	0.0032	DisGeNet_GeneticVariation	malnutrition
GeneticVariation	C0041349|C0268731|C0348642|C0477312	chronic kidney diseases	HLA-C	hsa:3107	0	172	0.0344	0.0032	DisGeNet_GeneticVariation	diabetes mellitus
GeneticVariation	C0041349|C0268731|C0348642|C0477312	chronic kidney diseases	HLA-C	hsa:3107	0	172	0.0344	0.0032	DisGeNet_GeneticVariation	multiple sclerosis
GeneticVariation	C0041349|C0268731|C0348642|C0477312	chronic kidney diseases	HLA-C	hsa:3107	0	172	0.0344	0.0032	DisGeNet_GeneticVariation	endometriosis
GeneticVariation	C0041349|C0268731|C0348642|C0477312	chronic kidney diseases	HLA-C	hsa:3107	0	172	0.0344	0.0032	DisGeNet_GeneticVariation	toxic epidermal necrolysis
GeneticVariation	C0041349|C0268731|C0348642|C0477312	chronic kidney diseases	HLA-C	hsa:3107	0	172	0.0344	0.0032	DisGeNet_GeneticVariation	myositis
GeneticVariation	C0041349|C0268731|C0348642|C0477312	chronic kidney diseases	HLA-C	hsa:3107	0	172	0.0344	0.0032	DisGeNet_GeneticVariation	syphilis
GeneticVariation	C0041349|C0268731|C0348642|C0477312	chronic kidney diseases	HLA-C	hsa:3107	0	172	0.0344	0.0032	DisGeNet_GeneticVariation	cardiac arrest
GeneticVariation	C0041349|C0268731|C0348642|C0477312	chronic kidney diseases	HLA-C	hsa:3107	0	172	0.0344	0.0032	DisGeNet_GeneticVariation	ventricular hypertrophy
GeneticVariation	C0041349|C0268731|C0348642|C0477312	chronic kidney diseases	HLA-C	hsa:3107	0	172	0.0344	0.0032	DisGeNet_GeneticVariation	heart failure
GeneticVariation	C0041349|C0268731|C0348642|C0477312	chronic kidney diseases	HLA-C	hsa:3107	0	172	0.0344	0.0032	DisGeNet_GeneticVariation	congestive heart failure
GeneticVariation	C0041349|C0268731|C0348642|C0477312	chronic kidney diseases	HLA-C	hsa:3107	0	172	0.0344	0.0032	DisGeNet_GeneticVariation	herpes simplex infections
GeneticVariation	C0041349|C0268731|C0348642|C0477312	chronic kidney diseases	HLA-C	hsa:3107	0	172	0.0344	0.0032	DisGeNet_GeneticVariation	iridocyclitis
GeneticVariation	C0041349|C0268731|C0348642|C0477312	chronic kidney diseases	HLA-C	hsa:3107	0	172	0.0344	0.0032	DisGeNet_GeneticVariation	acquired immunodeficiency syndrome|hiv-infection/aids|aids (disease)|aids related complex
GeneticVariation	C0041349|C0268731|C0348642|C0477312	chronic kidney diseases	HLA-C	hsa:3107	0	172	0.0344	0.0032	DisGeNet_GeneticVariation	toxoplasmosis
GeneticVariation	C0041349|C0268731|C0348642|C0477312	chronic kidney diseases	HLA-C	hsa:3107	0	172	0.0344	0.0032	DisGeNet_GeneticVariation	pemphigus
GeneticVariation	C0041349|C0268731|C0348642|C0477312	chronic kidney diseases	HLA-C	hsa:3107	0	172	0.0344	0.0032	DisGeNet_GeneticVariation	leprosy
GeneticVariation	C0041349|C0268731|C0348642|C0477312	chronic kidney diseases	HLA-C	hsa:3107	0	172	0.0344	0.0032	DisGeNet_GeneticVariation	liver cirrhosis
GeneticVariation	C0041349|C0268731|C0348642|C0477312	chronic kidney diseases	HLA-C	hsa:3107	0	172	0.0344	0.0032	DisGeNet_GeneticVariation	lupus erythematosus, systemic
GeneticVariation	C0041349|C0268731|C0348642|C0477312	chronic kidney diseases	HLA-C	hsa:3107	0	172	0.0344	0.0032	DisGeNet_GeneticVariation	malaria, falciparum
GeneticVariation	C0041349|C0268731|C0348642|C0477312	chronic kidney diseases	HLA-C	hsa:3107	0	172	0.0344	0.0032	DisGeNet_GeneticVariation	mucocutaneous lymph node syndrome
GeneticVariation	C0041349|C0268731|C0348642|C0477312	chronic kidney diseases	HLA-C	hsa:3107	0	172	0.0344	0.0032	DisGeNet_GeneticVariation	systemic scleroderma
GeneticVariation	C0041349|C0268731|C0348642|C0477312	chronic kidney diseases	HLA-C	hsa:3107	0	172	0.0344	0.0032	DisGeNet_GeneticVariation	myasthenia gravis
GeneticVariation	C0041349|C0268731|C0348642|C0477312	chronic kidney diseases	HLA-C	hsa:3107	0	172	0.0344	0.0032	DisGeNet_GeneticVariation	primary malignant neoplasm
GeneticVariation	C0041349|C0268731|C0348642|C0477312	chronic kidney diseases	HLA-C	hsa:3107	0	172	0.0344	0.0032	DisGeNet_GeneticVariation	otosclerosis
GeneticVariation	C0041349|C0268731|C0348642|C0477312	chronic kidney diseases	HLA-C	hsa:3107	0	172	0.0344	0.0032	DisGeNet_GeneticVariation	pemphigus vulgaris
GeneticVariation	C0041349|C0268731|C0348642|C0477312	chronic kidney diseases	HLA-C	hsa:3107	0	172	0.0344	0.0032	DisGeNet_GeneticVariation	rheumatism|palindromic rheumatism
GeneticVariation	C0041349|C0268731|C0348642|C0477312	chronic kidney diseases	HLA-C	hsa:3107	0	172	0.0344	0.0032	DisGeNet_GeneticVariation	sarcoidosis
GeneticVariation	C0041349|C0268731|C0348642|C0477312	chronic kidney diseases	HLA-C	hsa:3107	0	172	0.0344	0.0032	DisGeNet_GeneticVariation	kaposi sarcoma
GeneticVariation	C0041349|C0268731|C0348642|C0477312	chronic kidney diseases	HLA-C	hsa:3107	0	172	0.0344	0.0032	DisGeNet_GeneticVariation	hiv infections
GeneticVariation	C0041349|C0268731|C0348642|C0477312	chronic kidney diseases	HLA-C	hsa:3107	0	172	0.0344	0.0032	DisGeNet_GeneticVariation	juvenile arthritis
GeneticVariation	C0041349|C0268731|C0348642|C0477312	chronic kidney diseases	HLA-C	hsa:3107	0	172	0.0344	0.0032	DisGeNet_GeneticVariation	ankylosing spondylitis
GeneticVariation	C0041349|C0268731|C0348642|C0477312	chronic kidney diseases	HLA-C	hsa:3107	0	172	0.0344	0.0032	DisGeNet_GeneticVariation	juvenile rheumatoid arthritis
GeneticVariation	C0041349|C0268731|C0348642|C0477312	chronic kidney diseases	HLA-C	hsa:3107	0	172	0.0344	0.0032	DisGeNet_GeneticVariation	hyperthyroidism
GeneticVariation	C0041349|C0268731|C0348642|C0477312	chronic kidney diseases	HLA-C	hsa:3107	0	172	0.0344	0.0032	DisGeNet_GeneticVariation	kidney diseases
GeneticVariation	C0041349|C0268731|C0348642|C0477312	chronic kidney diseases	HLA-C	hsa:3107	0	172	0.0344	0.0032	DisGeNet_GeneticVariation	turner syndrome
GeneticVariation	C0041349|C0268731|C0348642|C0477312	chronic kidney diseases	HLA-C	hsa:3107	0	172	0.0344	0.0032	DisGeNet_GeneticVariation	vitiligo
GeneticVariation	C0041349|C0268731|C0348642|C0477312	chronic kidney diseases	HLA-C	hsa:3107	0	172	0.0344	0.0032	DisGeNet_GeneticVariation	west nile fever
GeneticVariation	C0041349|C0268731|C0348642|C0477312	chronic kidney diseases	HLA-C	hsa:3107	0	172	0.0344	0.0032	DisGeNet_GeneticVariation	complete atrioventricular block
GeneticVariation	C0041349|C0268731|C0348642|C0477312	chronic kidney diseases	HLA-C	hsa:3107	0	172	0.0344	0.0032	DisGeNet_GeneticVariation	melanoma
GeneticVariation	C0041349|C0268731|C0348642|C0477312	chronic kidney diseases	HLA-C	hsa:3107	0	172	0.0344	0.0032	DisGeNet_GeneticVariation	malignant neoplasm of gallbladder
GeneticVariation	C0041349|C0268731|C0348642|C0477312	chronic kidney diseases	HLA-C	hsa:3107	0	172	0.0344	0.0032	DisGeNet_GeneticVariation	secondary malignant neoplasm of lung
GeneticVariation	C0041349|C0268731|C0348642|C0477312	chronic kidney diseases	HLA-C	hsa:3107	0	172	0.0344	0.0032	DisGeNet_GeneticVariation	skin carcinoma
GeneticVariation	C0041349|C0268731|C0348642|C0477312	chronic kidney diseases	HLA-C	hsa:3107	0	172	0.0344	0.0032	DisGeNet_GeneticVariation	breast carcinoma
GeneticVariation	C0041349|C0268731|C0348642|C0477312	chronic kidney diseases	HLA-C	hsa:3107	0	172	0.0344	0.0032	DisGeNet_GeneticVariation	atrial fibrillation|atrial flutter
GeneticVariation	C0041349|C0268731|C0348642|C0477312	chronic kidney diseases	HLA-C	hsa:3107	0	172	0.0344	0.0032	DisGeNet_GeneticVariation	collagen diseases
GeneticVariation	C0041349|C0268731|C0348642|C0477312	chronic kidney diseases	HLA-C	hsa:3107	0	172	0.0344	0.0032	DisGeNet_GeneticVariation	virus diseases
GeneticVariation	C0041349|C0268731|C0348642|C0477312	chronic kidney diseases	HLA-C	hsa:3107	0	172	0.0344	0.0032	DisGeNet_GeneticVariation	polyarthritis
GeneticVariation	C0041349|C0268731|C0348642|C0477312	chronic kidney diseases	HLA-C	hsa:3107	0	172	0.0344	0.0032	DisGeNet_GeneticVariation	pemphigus foliaceus
GeneticVariation	C0041349|C0268731|C0348642|C0477312	chronic kidney diseases	HLA-C	hsa:3107	0	172	0.0344	0.0032	DisGeNet_GeneticVariation	psoriasis vulgaris
GeneticVariation	C0041349|C0268731|C0348642|C0477312	chronic kidney diseases	HLA-C	hsa:3107	0	172	0.0344	0.0032	DisGeNet_GeneticVariation	hepatitis b
GeneticVariation	C0041349|C0268731|C0348642|C0477312	chronic kidney diseases	HLA-C	hsa:3107	0	172	0.0344	0.0032	DisGeNet_GeneticVariation	hepatitis b, chronic
GeneticVariation	C0041349|C0268731|C0348642|C0477312	chronic kidney diseases	HLA-C	hsa:3107	0	172	0.0344	0.0032	DisGeNet_GeneticVariation	inflammatory disorder
GeneticVariation	C0041349|C0268731|C0348642|C0477312	chronic kidney diseases	HLA-C	hsa:3107	0	172	0.0344	0.0032	DisGeNet_GeneticVariation	graves disease
GeneticVariation	C0041349|C0268731|C0348642|C0477312	chronic kidney diseases	HLA-C	hsa:3107	0	172	0.0344	0.0032	DisGeNet_GeneticVariation	guttate psoriasis
GeneticVariation	C0041349|C0268731|C0348642|C0477312	chronic kidney diseases	HLA-C	hsa:3107	0	172	0.0344	0.0032	DisGeNet_GeneticVariation	intrahepatic cholangiocarcinoma|cholangiocarcinoma|bile duct carcinoma
GeneticVariation	C0041349|C0268731|C0348642|C0477312	chronic kidney diseases	HLA-C	hsa:3107	0	172	0.0344	0.0032	DisGeNet_GeneticVariation	primary effusion lymphoma|follicular non-hodgkin lymphoma, large cell
GeneticVariation	C0041349|C0268731|C0348642|C0477312	chronic kidney diseases	HLA-C	hsa:3107	0	172	0.0344	0.0032	DisGeNet_GeneticVariation	hypertrophic cardiomyopathy
GeneticVariation	C0041349|C0268731|C0348642|C0477312	chronic kidney diseases	HLA-C	hsa:3107	0	172	0.0344	0.0032	DisGeNet_GeneticVariation	cardiomyopathies
GeneticVariation	C0041349|C0268731|C0348642|C0477312	chronic kidney diseases	HLA-C	hsa:3107	0	172	0.0344	0.0032	DisGeNet_GeneticVariation	ventricular arrhythmia
GeneticVariation	C0041349|C0268731|C0348642|C0477312	chronic kidney diseases	HLA-C	hsa:3107	0	172	0.0344	0.0032	DisGeNet_GeneticVariation	hepatitis c
GeneticVariation	C0041349|C0268731|C0348642|C0477312	chronic kidney diseases	HLA-C	hsa:3107	0	172	0.0344	0.0032	DisGeNet_GeneticVariation	fibrosis, liver
GeneticVariation	C0041349|C0268731|C0348642|C0477312	chronic kidney diseases	HLA-C	hsa:3107	0	172	0.0344	0.0032	DisGeNet_GeneticVariation	granulomatous disorder
GeneticVariation	C0041349|C0268731|C0348642|C0477312	chronic kidney diseases	HLA-C	hsa:3107	0	172	0.0344	0.0032	DisGeNet_GeneticVariation	gallbladder carcinoma
GeneticVariation	C0041349|C0268731|C0348642|C0477312	chronic kidney diseases	HLA-C	hsa:3107	0	172	0.0344	0.0032	DisGeNet_GeneticVariation	liver carcinoma
GeneticVariation	C0041349|C0268731|C0348642|C0477312	chronic kidney diseases	HLA-C	hsa:3107	0	172	0.0344	0.0032	DisGeNet_GeneticVariation	thyroid carcinoma|endocrine carcinoma
GeneticVariation	C0041349|C0268731|C0348642|C0477312	chronic kidney diseases	HLA-C	hsa:3107	0	172	0.0344	0.0032	DisGeNet_GeneticVariation	hepatitis c, chronic
GeneticVariation	C0041349|C0268731|C0348642|C0477312	chronic kidney diseases	HLA-C	hsa:3107	0	172	0.0344	0.0032	DisGeNet_GeneticVariation	congenital chromosomal disease|autoimmune diseases|blood autoimmune disorders|autoimmune endocrine disease
GeneticVariation	C0041349|C0268731|C0348642|C0477312	chronic kidney diseases	HLA-C	hsa:3107	0	172	0.0344	0.0032	DisGeNet_GeneticVariation	cervical cancer|invasive cancer|invasive carcinoma|bowen disease
GeneticVariation	C0041349|C0268731|C0348642|C0477312	chronic kidney diseases	HLA-C	hsa:3107	0	172	0.0344	0.0032	DisGeNet_GeneticVariation	hypertrophic obstructive cardiomyopathy
GeneticVariation	C0041349|C0268731|C0348642|C0477312	chronic kidney diseases	HLA-C	hsa:3107	0	172	0.0344	0.0032	DisGeNet_GeneticVariation	autoimmune hepatitis
GeneticVariation	C0041349|C0268731|C0348642|C0477312	chronic kidney diseases	HLA-C	hsa:3107	0	172	0.0344	0.0032	DisGeNet_GeneticVariation	acute chest syndrome
GeneticVariation	C0041349|C0268731|C0348642|C0477312	chronic kidney diseases	HLA-C	hsa:3107	0	172	0.0344	0.0032	DisGeNet_GeneticVariation	acute gvh disease
GeneticVariation	C0041349|C0268731|C0348642|C0477312	chronic kidney diseases	HLA-C	hsa:3107	0	172	0.0344	0.0032	DisGeNet_GeneticVariation	acute lymphocytic leukemia
GeneticVariation	C0041349|C0268731|C0348642|C0477312	chronic kidney diseases	HLA-C	hsa:3107	0	172	0.0344	0.0032	DisGeNet_GeneticVariation	adenocarcinoma
GeneticVariation	C0041349|C0268731|C0348642|C0477312	chronic kidney diseases	HLA-C	hsa:3107	0	172	0.0344	0.0032	DisGeNet_GeneticVariation	adenomatous polyposis coli
GeneticVariation	C0041349|C0268731|C0348642|C0477312	chronic kidney diseases	HLA-C	hsa:3107	0	172	0.0344	0.0032	DisGeNet_GeneticVariation	age related macular degeneration
GeneticVariation	C0041349|C0268731|C0348642|C0477312	chronic kidney diseases	HLA-C	hsa:3107	0	172	0.0344	0.0032	DisGeNet_GeneticVariation	aids dementia complex
GeneticVariation	C0041349|C0268731|C0348642|C0477312	chronic kidney diseases	HLA-C	hsa:3107	0	172	0.0344	0.0032	DisGeNet_GeneticVariation	alloimmunisation
GeneticVariation	C0041349|C0268731|C0348642|C0477312	chronic kidney diseases	HLA-C	hsa:3107	0	172	0.0344	0.0032	DisGeNet_GeneticVariation	arthritis, psoriatic
GeneticVariation	C0041349|C0268731|C0348642|C0477312	chronic kidney diseases	HLA-C	hsa:3107	0	172	0.0344	0.0032	DisGeNet_GeneticVariation	asthma, nasal polyps, and aspirin intolerance
GeneticVariation	C0041349|C0268731|C0348642|C0477312	chronic kidney diseases	HLA-C	hsa:3107	0	172	0.0344	0.0032	DisGeNet_GeneticVariation	autism spectrum disorders
GeneticVariation	C0041349|C0268731|C0348642|C0477312	chronic kidney diseases	HLA-C	hsa:3107	0	172	0.0344	0.0032	DisGeNet_GeneticVariation	autoimmune chronic hepatitis
GeneticVariation	C0041349|C0268731|C0348642|C0477312	chronic kidney diseases	HLA-C	hsa:3107	0	172	0.0344	0.0032	DisGeNet_GeneticVariation	behcet syndrome
GeneticVariation	C0041349|C0268731|C0348642|C0477312	chronic kidney diseases	HLA-C	hsa:3107	0	172	0.0344	0.0032	DisGeNet_GeneticVariation	beta-2-microglobulin measurement
GeneticVariation	C0041349|C0268731|C0348642|C0477312	chronic kidney diseases	HLA-C	hsa:3107	0	172	0.0344	0.0032	DisGeNet_GeneticVariation	bk virus infection
GeneticVariation	C0041349|C0268731|C0348642|C0477312	chronic kidney diseases	HLA-C	hsa:3107	0	172	0.0344	0.0032	DisGeNet_GeneticVariation	carcinogenesis
GeneticVariation	C0041349|C0268731|C0348642|C0477312	chronic kidney diseases	HLA-C	hsa:3107	0	172	0.0344	0.0032	DisGeNet_GeneticVariation	cardiomyopathy, familial idiopathic
GeneticVariation	C0041349|C0268731|C0348642|C0477312	chronic kidney diseases	HLA-C	hsa:3107	0	172	0.0344	0.0032	DisGeNet_GeneticVariation	cardiomyopathy, hypertrophic, familial
GeneticVariation	C0041349|C0268731|C0348642|C0477312	chronic kidney diseases	HLA-C	hsa:3107	0	172	0.0344	0.0032	DisGeNet_GeneticVariation	celiac disease
GeneticVariation	C0041349|C0268731|C0348642|C0477312	chronic kidney diseases	HLA-C	hsa:3107	0	172	0.0344	0.0032	DisGeNet_GeneticVariation	central neuroblastoma
GeneticVariation	C0041349|C0268731|C0348642|C0477312	chronic kidney diseases	HLA-C	hsa:3107	0	172	0.0344	0.0032	DisGeNet_GeneticVariation	childhood leukemia
GeneticVariation	C0041349|C0268731|C0348642|C0477312	chronic kidney diseases	HLA-C	hsa:3107	0	172	0.0344	0.0032	DisGeNet_GeneticVariation	childhood neuroblastoma
GeneticVariation	C0041349|C0268731|C0348642|C0477312	chronic kidney diseases	HLA-C	hsa:3107	0	172	0.0344	0.0032	DisGeNet_GeneticVariation	cholestasis of pregnancy
GeneticVariation	C0041349|C0268731|C0348642|C0477312	chronic kidney diseases	HLA-C	hsa:3107	0	172	0.0344	0.0032	DisGeNet_GeneticVariation	chromosome 11p11.2 deletion syndrome
GeneticVariation	C0041349|C0268731|C0348642|C0477312	chronic kidney diseases	HLA-C	hsa:3107	0	172	0.0344	0.0032	DisGeNet_GeneticVariation	chronic graft-versus-host disease
GeneticVariation	C0041349|C0268731|C0348642|C0477312	chronic kidney diseases	HLA-C	hsa:3107	0	172	0.0344	0.0032	DisGeNet_GeneticVariation	chronic small plaque psoriasis
GeneticVariation	C0041349|C0268731|C0348642|C0477312	chronic kidney diseases	HLA-C	hsa:3107	0	172	0.0344	0.0032	DisGeNet_GeneticVariation	colorectal carcinoma
GeneticVariation	C0041349|C0268731|C0348642|C0477312	chronic kidney diseases	HLA-C	hsa:3107	0	172	0.0344	0.0032	DisGeNet_GeneticVariation	common acute lymphoblastic leukemia
GeneticVariation	C0041349|C0268731|C0348642|C0477312	chronic kidney diseases	HLA-C	hsa:3107	0	172	0.0344	0.0032	DisGeNet_GeneticVariation	conventional (clear cell) renal cell carcinoma
GeneticVariation	C0041349|C0268731|C0348642|C0477312	chronic kidney diseases	HLA-C	hsa:3107	0	172	0.0344	0.0032	DisGeNet_GeneticVariation	cutaneous melanoma
GeneticVariation	C0041349|C0268731|C0348642|C0477312	chronic kidney diseases	HLA-C	hsa:3107	0	172	0.0344	0.0032	DisGeNet_GeneticVariation	cytomegalovirus infections
GeneticVariation	C0041349|C0268731|C0348642|C0477312	chronic kidney diseases	HLA-C	hsa:3107	0	172	0.0344	0.0032	DisGeNet_GeneticVariation	dermatologic disorders
GeneticVariation	C0041349|C0268731|C0348642|C0477312	chronic kidney diseases	HLA-C	hsa:3107	0	172	0.0344	0.0032	DisGeNet_GeneticVariation	diabetes mellitus, insulin-dependent
GeneticVariation	C0041349|C0268731|C0348642|C0477312	chronic kidney diseases	HLA-C	hsa:3107	0	172	0.0344	0.0032	DisGeNet_GeneticVariation	diabetes, autoimmune
GeneticVariation	C0041349|C0268731|C0348642|C0477312	chronic kidney diseases	HLA-C	hsa:3107	0	172	0.0344	0.0032	DisGeNet_GeneticVariation	dry eye syndromes
GeneticVariation	C0041349|C0268731|C0348642|C0477312	chronic kidney diseases	HLA-C	hsa:3107	0	172	0.0344	0.0032	DisGeNet_GeneticVariation	dryness of eye
GeneticVariation	C0041349|C0268731|C0348642|C0477312	chronic kidney diseases	HLA-C	hsa:3107	0	172	0.0344	0.0032	DisGeNet_GeneticVariation	familial psoriasis
GeneticVariation	C0041349|C0268731|C0348642|C0477312	chronic kidney diseases	HLA-C	hsa:3107	0	172	0.0344	0.0032	DisGeNet_GeneticVariation	glioblastoma multiforme
GeneticVariation	C0041349|C0268731|C0348642|C0477312	chronic kidney diseases	HLA-C	hsa:3107	0	172	0.0344	0.0032	DisGeNet_GeneticVariation	glioma
GeneticVariation	C0041349|C0268731|C0348642|C0477312	chronic kidney diseases	HLA-C	hsa:3107	0	172	0.0344	0.0032	DisGeNet_GeneticVariation	glomerular filtration rate
GeneticVariation	C0041349|C0268731|C0348642|C0477312	chronic kidney diseases	HLA-C	hsa:3107	0	172	0.0344	0.0032	DisGeNet_GeneticVariation	graft-vs-host disease
GeneticVariation	C0041349|C0268731|C0348642|C0477312	chronic kidney diseases	HLA-C	hsa:3107	0	172	0.0344	0.0032	DisGeNet_GeneticVariation	halo nevus
GeneticVariation	C0041349|C0268731|C0348642|C0477312	chronic kidney diseases	HLA-C	hsa:3107	0	172	0.0344	0.0032	DisGeNet_GeneticVariation	hashimoto disease
GeneticVariation	C0041349|C0268731|C0348642|C0477312	chronic kidney diseases	HLA-C	hsa:3107	0	172	0.0344	0.0032	DisGeNet_GeneticVariation	hematologic neoplasms
GeneticVariation	C0041349|C0268731|C0348642|C0477312	chronic kidney diseases	HLA-C	hsa:3107	0	172	0.0344	0.0032	DisGeNet_GeneticVariation	hiv disease progression
GeneticVariation	C0041349|C0268731|C0348642|C0477312	chronic kidney diseases	HLA-C	hsa:3107	0	172	0.0344	0.0032	DisGeNet_GeneticVariation	human immunodeficiency virus (hiv) ii infection category b1
GeneticVariation	C0041349|C0268731|C0348642|C0477312	chronic kidney diseases	HLA-C	hsa:3107	0	172	0.0344	0.0032	DisGeNet_GeneticVariation	human papilloma virus infection
GeneticVariation	C0041349|C0268731|C0348642|C0477312	chronic kidney diseases	HLA-C	hsa:3107	0	172	0.0344	0.0032	DisGeNet_GeneticVariation	hyperalgesia, thermal
GeneticVariation	C0041349|C0268731|C0348642|C0477312	chronic kidney diseases	HLA-C	hsa:3107	0	172	0.0344	0.0032	DisGeNet_GeneticVariation	hyperlipoproteinemia type iia
GeneticVariation	C0041349|C0268731|C0348642|C0477312	chronic kidney diseases	HLA-C	hsa:3107	0	172	0.0344	0.0032	DisGeNet_GeneticVariation	idiopathic bronchiectasis
GeneticVariation	C0041349|C0268731|C0348642|C0477312	chronic kidney diseases	HLA-C	hsa:3107	0	172	0.0344	0.0032	DisGeNet_GeneticVariation	idiopathic inflammatory myopathies
GeneticVariation	C0041349|C0268731|C0348642|C0477312	chronic kidney diseases	HLA-C	hsa:3107	0	172	0.0344	0.0032	DisGeNet_GeneticVariation	idiopathic membranous glomerulonephritis
GeneticVariation	C0041349|C0268731|C0348642|C0477312	chronic kidney diseases	HLA-C	hsa:3107	0	172	0.0344	0.0032	DisGeNet_GeneticVariation	indian childhood cirrhosis
GeneticVariation	C0041349|C0268731|C0348642|C0477312	chronic kidney diseases	HLA-C	hsa:3107	0	172	0.0344	0.0032	DisGeNet_GeneticVariation	infection by trichuris trichiura
GeneticVariation	C0041349|C0268731|C0348642|C0477312	chronic kidney diseases	HLA-C	hsa:3107	0	172	0.0344	0.0032	DisGeNet_GeneticVariation	infection caused by helicobacter pylori
GeneticVariation	C0041349|C0268731|C0348642|C0477312	chronic kidney diseases	HLA-C	hsa:3107	0	172	0.0344	0.0032	DisGeNet_GeneticVariation	inflammatory bowel diseases
GeneticVariation	C0041349|C0268731|C0348642|C0477312	chronic kidney diseases	HLA-C	hsa:3107	0	172	0.0344	0.0032	DisGeNet_GeneticVariation	intrauterine infection
GeneticVariation	C0041349|C0268731|C0348642|C0477312	chronic kidney diseases	HLA-C	hsa:3107	0	172	0.0344	0.0032	DisGeNet_GeneticVariation	late onset hypogammaglobulinemia
GeneticVariation	C0041349|C0268731|C0348642|C0477312	chronic kidney diseases	HLA-C	hsa:3107	0	172	0.0344	0.0032	DisGeNet_GeneticVariation	left ventricular hypertrophy
GeneticVariation	C0041349|C0268731|C0348642|C0477312	chronic kidney diseases	HLA-C	hsa:3107	0	172	0.0344	0.0032	DisGeNet_GeneticVariation	leukaemia recurrent
GeneticVariation	C0041349|C0268731|C0348642|C0477312	chronic kidney diseases	HLA-C	hsa:3107	0	172	0.0344	0.0032	DisGeNet_GeneticVariation	leukemia
GeneticVariation	C0041349|C0268731|C0348642|C0477312	chronic kidney diseases	HLA-C	hsa:3107	0	172	0.0344	0.0032	DisGeNet_GeneticVariation	leukemia, myelocytic, acute
GeneticVariation	C0041349|C0268731|C0348642|C0477312	chronic kidney diseases	HLA-C	hsa:3107	0	172	0.0344	0.0032	DisGeNet_GeneticVariation	lichen planus, oral
GeneticVariation	C0041349|C0268731|C0348642|C0477312	chronic kidney diseases	HLA-C	hsa:3107	0	172	0.0344	0.0032	DisGeNet_GeneticVariation	malignant neoplasm of colon and/or rectum
GeneticVariation	C0041349|C0268731|C0348642|C0477312	chronic kidney diseases	HLA-C	hsa:3107	0	172	0.0344	0.0032	DisGeNet_GeneticVariation	malignant tumor of cervix
GeneticVariation	C0041349|C0268731|C0348642|C0477312	chronic kidney diseases	HLA-C	hsa:3107	0	172	0.0344	0.0032	DisGeNet_GeneticVariation	marek disease
GeneticVariation	C0041349|C0268731|C0348642|C0477312	chronic kidney diseases	HLA-C	hsa:3107	0	172	0.0344	0.0032	DisGeNet_GeneticVariation	mechanical allodynia
GeneticVariation	C0041349|C0268731|C0348642|C0477312	chronic kidney diseases	HLA-C	hsa:3107	0	172	0.0344	0.0032	DisGeNet_GeneticVariation	meniere disease
GeneticVariation	C0041349|C0268731|C0348642|C0477312	chronic kidney diseases	HLA-C	hsa:3107	0	172	0.0344	0.0032	DisGeNet_GeneticVariation	metastatic melanoma
GeneticVariation	C0041349|C0268731|C0348642|C0477312	chronic kidney diseases	HLA-C	hsa:3107	0	172	0.0344	0.0032	DisGeNet_GeneticVariation	multinodular goiter
GeneticVariation	C0041349|C0268731|C0348642|C0477312	chronic kidney diseases	HLA-C	hsa:3107	0	172	0.0344	0.0032	DisGeNet_GeneticVariation	myeloid leukemia
GeneticVariation	C0041349|C0268731|C0348642|C0477312	chronic kidney diseases	HLA-C	hsa:3107	0	172	0.0344	0.0032	DisGeNet_GeneticVariation	narcolepsy type 1
GeneticVariation	C0041349|C0268731|C0348642|C0477312	chronic kidney diseases	HLA-C	hsa:3107	0	172	0.0344	0.0032	DisGeNet_GeneticVariation	nasopharyngeal carcinoma
GeneticVariation	C0041349|C0268731|C0348642|C0477312	chronic kidney diseases	HLA-C	hsa:3107	0	172	0.0344	0.0032	DisGeNet_GeneticVariation	neoplasm metastasis
GeneticVariation	C0041349|C0268731|C0348642|C0477312	chronic kidney diseases	HLA-C	hsa:3107	0	172	0.0344	0.0032	DisGeNet_GeneticVariation	neural tube defects
GeneticVariation	C0041349|C0268731|C0348642|C0477312	chronic kidney diseases	HLA-C	hsa:3107	0	172	0.0344	0.0032	DisGeNet_GeneticVariation	neuroblastoma
GeneticVariation	C0041349|C0268731|C0348642|C0477312	chronic kidney diseases	HLA-C	hsa:3107	0	172	0.0344	0.0032	DisGeNet_GeneticVariation	neurodegenerative disorders
GeneticVariation	C0041349|C0268731|C0348642|C0477312	chronic kidney diseases	HLA-C	hsa:3107	0	172	0.0344	0.0032	DisGeNet_GeneticVariation	non-small cell lung carcinoma
GeneticVariation	C0041349|C0268731|C0348642|C0477312	chronic kidney diseases	HLA-C	hsa:3107	0	172	0.0344	0.0032	DisGeNet_GeneticVariation	ocular toxoplasmosis
GeneticVariation	C0041349|C0268731|C0348642|C0477312	chronic kidney diseases	HLA-C	hsa:3107	0	172	0.0344	0.0032	DisGeNet_GeneticVariation	papillary thyroid carcinoma
GeneticVariation	C0041349|C0268731|C0348642|C0477312	chronic kidney diseases	HLA-C	hsa:3107	0	172	0.0344	0.0032	DisGeNet_GeneticVariation	paraneoplastic pemphigus
GeneticVariation	C0041349|C0268731|C0348642|C0477312	chronic kidney diseases	HLA-C	hsa:3107	0	172	0.0344	0.0032	DisGeNet_GeneticVariation	peeling skin syndrome
GeneticVariation	C0041349|C0268731|C0348642|C0477312	chronic kidney diseases	HLA-C	hsa:3107	0	172	0.0344	0.0032	DisGeNet_GeneticVariation	primary sjögren syndrome
GeneticVariation	C0041349|C0268731|C0348642|C0477312	chronic kidney diseases	HLA-C	hsa:3107	0	172	0.0344	0.0032	DisGeNet_GeneticVariation	progressive cgvhd
GeneticVariation	C0041349|C0268731|C0348642|C0477312	chronic kidney diseases	HLA-C	hsa:3107	0	172	0.0344	0.0032	DisGeNet_GeneticVariation	progressive neoplastic disease
GeneticVariation	C0041349|C0268731|C0348642|C0477312	chronic kidney diseases	HLA-C	hsa:3107	0	172	0.0344	0.0032	DisGeNet_GeneticVariation	pseudohyperkalemia cardiff
GeneticVariation	C0041349|C0268731|C0348642|C0477312	chronic kidney diseases	HLA-C	hsa:3107	0	172	0.0344	0.0032	DisGeNet_GeneticVariation	refractory anemias
GeneticVariation	C0041349|C0268731|C0348642|C0477312	chronic kidney diseases	HLA-C	hsa:3107	0	172	0.0344	0.0032	DisGeNet_GeneticVariation	renal cell carcinoma
GeneticVariation	C0041349|C0268731|C0348642|C0477312	chronic kidney diseases	HLA-C	hsa:3107	0	172	0.0344	0.0032	DisGeNet_GeneticVariation	reticulocyte count (procedure)
GeneticVariation	C0041349|C0268731|C0348642|C0477312	chronic kidney diseases	HLA-C	hsa:3107	0	172	0.0344	0.0032	DisGeNet_GeneticVariation	salivary gland pleomorphic adenoma
GeneticVariation	C0041349|C0268731|C0348642|C0477312	chronic kidney diseases	HLA-C	hsa:3107	0	172	0.0344	0.0032	DisGeNet_GeneticVariation	schwartz-jampel syndrome
GeneticVariation	C0041349|C0268731|C0348642|C0477312	chronic kidney diseases	HLA-C	hsa:3107	0	172	0.0344	0.0032	DisGeNet_GeneticVariation	smoking
GeneticVariation	C0041349|C0268731|C0348642|C0477312	chronic kidney diseases	HLA-C	hsa:3107	0	172	0.0344	0.0032	DisGeNet_GeneticVariation	smoking behaviors
GeneticVariation	C0041349|C0268731|C0348642|C0477312	chronic kidney diseases	HLA-C	hsa:3107	0	172	0.0344	0.0032	DisGeNet_GeneticVariation	spondylarthropathies
GeneticVariation	C0041349|C0268731|C0348642|C0477312	chronic kidney diseases	HLA-C	hsa:3107	0	172	0.0344	0.0032	DisGeNet_GeneticVariation	squamous cell carcinoma of the head and neck
GeneticVariation	C0041349|C0268731|C0348642|C0477312	chronic kidney diseases	HLA-C	hsa:3107	0	172	0.0344	0.0032	DisGeNet_GeneticVariation	stage 0 gallbladder cancer ajcc v8
GeneticVariation	C0041349|C0268731|C0348642|C0477312	chronic kidney diseases	HLA-C	hsa:3107	0	172	0.0344	0.0032	DisGeNet_GeneticVariation	stage iia gallbladder cancer ajcc v8
GeneticVariation	C0041349|C0268731|C0348642|C0477312	chronic kidney diseases	HLA-C	hsa:3107	0	172	0.0344	0.0032	DisGeNet_GeneticVariation	stage iib gallbladder cancer ajcc v8
GeneticVariation	C0041349|C0268731|C0348642|C0477312	chronic kidney diseases	HLA-C	hsa:3107	0	172	0.0344	0.0032	DisGeNet_GeneticVariation	stage iii gallbladder cancer ajcc v8
GeneticVariation	C0041349|C0268731|C0348642|C0477312	chronic kidney diseases	HLA-C	hsa:3107	0	172	0.0344	0.0032	DisGeNet_GeneticVariation	stage iv gallbladder cancer ajcc v8
GeneticVariation	C0041349|C0268731|C0348642|C0477312	chronic kidney diseases	HLA-C	hsa:3107	0	172	0.0344	0.0032	DisGeNet_GeneticVariation	stevens-johnson syndrome
GeneticVariation	C0041349|C0268731|C0348642|C0477312	chronic kidney diseases	HLA-C	hsa:3107	0	172	0.0344	0.0032	DisGeNet_GeneticVariation	superinfection
GeneticVariation	C0041349|C0268731|C0348642|C0477312	chronic kidney diseases	HLA-C	hsa:3107	0	172	0.0344	0.0032	DisGeNet_GeneticVariation	tendency to fall
GeneticVariation	C0041349|C0268731|C0348642|C0477312	chronic kidney diseases	HLA-C	hsa:3107	0	172	0.0344	0.0032	DisGeNet_GeneticVariation	vitiligo-associated multiple autoimmune disease susceptibility 1 (finding)
GeneticVariation	C0041349|C0268731|C0348642|C0477312	chronic kidney diseases	HLA-C	hsa:3107	0	172	0.0344	0.0032	DisGeNet_GeneticVariation	waist-hip ratio
GeneticVariation	C0041349|C0268731|C0348642|C0477312	chronic kidney diseases	HLA-C	hsa:3107	0	172	0.0344	0.0032	DisGeNet_GeneticVariation	white blood cell count procedure
GeneticVariation	C0041349|C0268731|C0348642|C0477312	chronic kidney diseases	HLA-C	hsa:3107	0	172	0.0344	0.0032	DisGeNet_PosttranslationalModification	psoriasis
GeneticVariation	C0041349|C0268731|C0348642|C0477312	chronic kidney diseases	HLA-C	hsa:3107	0	172	0.0344	0.0032	DisGeNet_PosttranslationalModification	central neuroblastoma
GeneticVariation	C0041349|C0268731|C0348642|C0477312	chronic kidney diseases	HLA-C	hsa:3107	0	172	0.0344	0.0032	DisGeNet_PosttranslationalModification	childhood neuroblastoma
GeneticVariation	C0041349|C0268731|C0348642|C0477312	chronic kidney diseases	HLA-C	hsa:3107	0	172	0.0344	0.0032	DisGeNet_PosttranslationalModification	neuroblastoma
GeneticVariation	C0041349|C0268731|C0348642|C0477312	chronic kidney diseases	HLA-C	hsa:3107	0	172	0.0344	0.0032	DisGeNet_SusceptibilityMutation	burkitt lymphoma
GeneticVariation	C0041349|C0268731|C0348642|C0477312	chronic kidney diseases	HLA-C	hsa:3107	0	172	0.0344	0.0032	DisGeNet_SusceptibilityMutation	precursor b-cell lymphoblastic leukemia
GeneticVariation	C0041349|C0268731|C0348642|C0477312	chronic kidney diseases	HLA-DOA	hsa:3111	0	52	0.0104	0.0032	DisGeNet_AlteredExpression	hydatidiform mole
GeneticVariation	C0041349|C0268731|C0348642|C0477312	chronic kidney diseases	HLA-DOA	hsa:3111	0	52	0.0104	0.0032	DisGeNet_AlteredExpression	neoplasms
GeneticVariation	C0041349|C0268731|C0348642|C0477312	chronic kidney diseases	HLA-DOA	hsa:3111	0	52	0.0104	0.0032	DisGeNet_AlteredExpression	malignant neoplasms
GeneticVariation	C0041349|C0268731|C0348642|C0477312	chronic kidney diseases	HLA-DOA	hsa:3111	0	52	0.0104	0.0032	DisGeNet_AlteredExpression	eczema
GeneticVariation	C0041349|C0268731|C0348642|C0477312	chronic kidney diseases	HLA-DOA	hsa:3111	0	52	0.0104	0.0032	DisGeNet_AlteredExpression	dermatitis, atopic
GeneticVariation	C0041349|C0268731|C0348642|C0477312	chronic kidney diseases	HLA-DOA	hsa:3111	0	52	0.0104	0.0032	DisGeNet_AlteredExpression	multiple sclerosis
GeneticVariation	C0041349|C0268731|C0348642|C0477312	chronic kidney diseases	HLA-DOA	hsa:3111	0	52	0.0104	0.0032	DisGeNet_AlteredExpression	congenital ichthyosis
GeneticVariation	C0041349|C0268731|C0348642|C0477312	chronic kidney diseases	HLA-DOA	hsa:3111	0	52	0.0104	0.0032	DisGeNet_AlteredExpression	lupus erythematosus, systemic
GeneticVariation	C0041349|C0268731|C0348642|C0477312	chronic kidney diseases	HLA-DOA	hsa:3111	0	52	0.0104	0.0032	DisGeNet_AlteredExpression	malignant neoplasm of stomach
GeneticVariation	C0041349|C0268731|C0348642|C0477312	chronic kidney diseases	HLA-DOA	hsa:3111	0	52	0.0104	0.0032	DisGeNet_AlteredExpression	stomach carcinoma
GeneticVariation	C0041349|C0268731|C0348642|C0477312	chronic kidney diseases	HLA-DOA	hsa:3111	0	52	0.0104	0.0032	DisGeNet_AlteredExpression	hiv infections
GeneticVariation	C0041349|C0268731|C0348642|C0477312	chronic kidney diseases	HLA-DOA	hsa:3111	0	52	0.0104	0.0032	DisGeNet_AlteredExpression	hodgkin disease
GeneticVariation	C0041349|C0268731|C0348642|C0477312	chronic kidney diseases	HLA-DOA	hsa:3111	0	52	0.0104	0.0032	DisGeNet_AlteredExpression	adult hodgkin lymphoma
GeneticVariation	C0041349|C0268731|C0348642|C0477312	chronic kidney diseases	HLA-DOA	hsa:3111	0	52	0.0104	0.0032	DisGeNet_AlteredExpression	allergy to peanuts
GeneticVariation	C0041349|C0268731|C0348642|C0477312	chronic kidney diseases	HLA-DOA	hsa:3111	0	52	0.0104	0.0032	DisGeNet_AlteredExpression	b-cell lymphomas
GeneticVariation	C0041349|C0268731|C0348642|C0477312	chronic kidney diseases	HLA-DOA	hsa:3111	0	52	0.0104	0.0032	DisGeNet_AlteredExpression	carcinogenesis
GeneticVariation	C0041349|C0268731|C0348642|C0477312	chronic kidney diseases	HLA-DOA	hsa:3111	0	52	0.0104	0.0032	DisGeNet_AlteredExpression	carcinoma of extrahepatic bile duct
GeneticVariation	C0041349|C0268731|C0348642|C0477312	chronic kidney diseases	HLA-DOA	hsa:3111	0	52	0.0104	0.0032	DisGeNet_AlteredExpression	childhood hodgkin lymphoma
GeneticVariation	C0041349|C0268731|C0348642|C0477312	chronic kidney diseases	HLA-DOA	hsa:3111	0	52	0.0104	0.0032	DisGeNet_AlteredExpression	hydatidiform mole, recurrent, 1
GeneticVariation	C0041349|C0268731|C0348642|C0477312	chronic kidney diseases	HLA-DOA	hsa:3111	0	52	0.0104	0.0032	DisGeNet_AlteredExpression	ichthyoses
GeneticVariation	C0041349|C0268731|C0348642|C0477312	chronic kidney diseases	HLA-DOA	hsa:3111	0	52	0.0104	0.0032	DisGeNet_AlteredExpression	leukemia, t-cell
GeneticVariation	C0041349|C0268731|C0348642|C0477312	chronic kidney diseases	HLA-DOA	hsa:3111	0	52	0.0104	0.0032	DisGeNet_AlteredExpression	malignant tumor of extrahepatic bile duct
GeneticVariation	C0041349|C0268731|C0348642|C0477312	chronic kidney diseases	HLA-DOA	hsa:3111	0	52	0.0104	0.0032	DisGeNet_AlteredExpression	t-cell lymphoma
GeneticVariation	C0041349|C0268731|C0348642|C0477312	chronic kidney diseases	HLA-DOA	hsa:3111	0	52	0.0104	0.0032	DisGeNet_Biomarker	hydatidiform mole
GeneticVariation	C0041349|C0268731|C0348642|C0477312	chronic kidney diseases	HLA-DOA	hsa:3111	0	52	0.0104	0.0032	DisGeNet_Biomarker	takayasu arteritis
GeneticVariation	C0041349|C0268731|C0348642|C0477312	chronic kidney diseases	HLA-DOA	hsa:3111	0	52	0.0104	0.0032	DisGeNet_Biomarker	arthritis
GeneticVariation	C0041349|C0268731|C0348642|C0477312	chronic kidney diseases	HLA-DOA	hsa:3111	0	52	0.0104	0.0032	DisGeNet_Biomarker	pneumonitis
GeneticVariation	C0041349|C0268731|C0348642|C0477312	chronic kidney diseases	HLA-DOA	hsa:3111	0	52	0.0104	0.0032	DisGeNet_Biomarker	bladder neoplasm
GeneticVariation	C0041349|C0268731|C0348642|C0477312	chronic kidney diseases	HLA-DOA	hsa:3111	0	52	0.0104	0.0032	DisGeNet_Biomarker	malignant neoplasm of breast
GeneticVariation	C0041349|C0268731|C0348642|C0477312	chronic kidney diseases	HLA-DOA	hsa:3111	0	52	0.0104	0.0032	DisGeNet_Biomarker	neoplasms
GeneticVariation	C0041349|C0268731|C0348642|C0477312	chronic kidney diseases	HLA-DOA	hsa:3111	0	52	0.0104	0.0032	DisGeNet_Biomarker	malignant neoplasms
GeneticVariation	C0041349|C0268731|C0348642|C0477312	chronic kidney diseases	HLA-DOA	hsa:3111	0	52	0.0104	0.0032	DisGeNet_Biomarker	cervix carcinoma
GeneticVariation	C0041349|C0268731|C0348642|C0477312	chronic kidney diseases	HLA-DOA	hsa:3111	0	52	0.0104	0.0032	DisGeNet_Biomarker	primary sclerosing cholangitis|cholangitis, sclerosing
GeneticVariation	C0041349|C0268731|C0348642|C0477312	chronic kidney diseases	HLA-DOA	hsa:3111	0	52	0.0104	0.0032	DisGeNet_Biomarker	eczema
GeneticVariation	C0041349|C0268731|C0348642|C0477312	chronic kidney diseases	HLA-DOA	hsa:3111	0	52	0.0104	0.0032	DisGeNet_Biomarker	dermatitis, atopic
GeneticVariation	C0041349|C0268731|C0348642|C0477312	chronic kidney diseases	HLA-DOA	hsa:3111	0	52	0.0104	0.0032	DisGeNet_Biomarker	disseminated intravascular coagulation
GeneticVariation	C0041349|C0268731|C0348642|C0477312	chronic kidney diseases	HLA-DOA	hsa:3111	0	52	0.0104	0.0032	DisGeNet_Biomarker	multiple sclerosis
GeneticVariation	C0041349|C0268731|C0348642|C0477312	chronic kidney diseases	HLA-DOA	hsa:3111	0	52	0.0104	0.0032	DisGeNet_Biomarker	guillain-barre syndrome|miller fisher syndrome|acute infective polyneuritis
GeneticVariation	C0041349|C0268731|C0348642|C0477312	chronic kidney diseases	HLA-DOA	hsa:3111	0	52	0.0104	0.0032	DisGeNet_Biomarker	liver diseases
GeneticVariation	C0041349|C0268731|C0348642|C0477312	chronic kidney diseases	HLA-DOA	hsa:3111	0	52	0.0104	0.0032	DisGeNet_Biomarker	lupus erythematosus, systemic
GeneticVariation	C0041349|C0268731|C0348642|C0477312	chronic kidney diseases	HLA-DOA	hsa:3111	0	52	0.0104	0.0032	DisGeNet_Biomarker	malaria
GeneticVariation	C0041349|C0268731|C0348642|C0477312	chronic kidney diseases	HLA-DOA	hsa:3111	0	52	0.0104	0.0032	DisGeNet_Biomarker	myasthenia gravis
GeneticVariation	C0041349|C0268731|C0348642|C0477312	chronic kidney diseases	HLA-DOA	hsa:3111	0	52	0.0104	0.0032	DisGeNet_Biomarker	carcinoma of bladder|squamous cell carcinoma of pharynx|pituitary neoplasms|squamous cell carcinoma|adenoma|pancreatic carcinoma|bone diseases|stomach neoplasms|solid neoplasm|squamous cell carcinoma of tongue|metastatic carcinoma|adrenal gland neoplasms|disseminated carcinoma|biliary tract cancer|malignant squamous cell neoplasm|primary carcinoma|adrenal cushing syndrome|adrenal gland diseases|carcinoma, small cell|tongue neoplasms|pituitary adenoma|cancer of urinary tract|biliary tract carcinoma|disseminated malignant neoplasm|cartilage diseases|neoplasms, bone tissue|non-functioning pituitary gland neoplasm|tongue carcinoma|salivary gland carcinoma|small intestine carcinoma|female genital diseases|urinary bladder diseases|pituitary carcinoma|small cell carcinoma of ovary|adrenal cancer|squamous cell neoplasms|metastatic oral cavity squamous cell carcinoma|neoplasms, second primary|bladder squamous cell carcinoma|pituitary adenoma, non-secreting|metastatic malignant solid neoplasm|anal squamous cell carcinoma|adenoma of small intestine|cancer of digestive system|lip and oral cavity squamous cell carcinoma|squamous cell carcinoma of lip|anal cancer metastatic|pancreatic carcinoma non-resectable|squamous cell carcinoma, metastatic|metastatic small cell carcinoma|central nervous system leukaemia|carcinoma of unknown primary|benign neoplasm of adrenal gland|salivary gland squamous cell carcinoma|central nervous system neoplasms, primary|malignant neoplasm of connective and other soft tissue, site unspecified|malignant solid neoplasm|anus neoplasms|carcinoma of anal canal|anal canal squamous cell carcinoma|solid carcinoma|respiratory system cancer|benign neoplasm of pituitary gland|cancer, benign|cancer of lip|benign neoplasm of oral cavity|adenoma of rectum|secondary carcinoma|carcinoma in situ of bladder|malignant neoplasm of pituitary gland|ectopic adrenal gland|benign digestive system neoplasms|small hand|increased connective tissue|pancreatic squamous cell carcinoma|small pituitary gland|anal canal squamous carcinoma
GeneticVariation	C0041349|C0268731|C0348642|C0477312	chronic kidney diseases	HLA-DOA	hsa:3111	0	52	0.0104	0.0032	DisGeNet_Biomarker	secondary neoplasm
GeneticVariation	C0041349|C0268731|C0348642|C0477312	chronic kidney diseases	HLA-DOA	hsa:3111	0	52	0.0104	0.0032	DisGeNet_Biomarker	malignant neoplasm of ovary
GeneticVariation	C0041349|C0268731|C0348642|C0477312	chronic kidney diseases	HLA-DOA	hsa:3111	0	52	0.0104	0.0032	DisGeNet_Biomarker	malignant neoplasm of urinary bladder
GeneticVariation	C0041349|C0268731|C0348642|C0477312	chronic kidney diseases	HLA-DOA	hsa:3111	0	52	0.0104	0.0032	DisGeNet_Biomarker	primary malignant neoplasm
GeneticVariation	C0041349|C0268731|C0348642|C0477312	chronic kidney diseases	HLA-DOA	hsa:3111	0	52	0.0104	0.0032	DisGeNet_Biomarker	ankylosing spondylitis
GeneticVariation	C0041349|C0268731|C0348642|C0477312	chronic kidney diseases	HLA-DOA	hsa:3111	0	52	0.0104	0.0032	DisGeNet_Biomarker	melanoma
GeneticVariation	C0041349|C0268731|C0348642|C0477312	chronic kidney diseases	HLA-DOA	hsa:3111	0	52	0.0104	0.0032	DisGeNet_Biomarker	malignant neoplasm of lung
GeneticVariation	C0041349|C0268731|C0348642|C0477312	chronic kidney diseases	HLA-DOA	hsa:3111	0	52	0.0104	0.0032	DisGeNet_Biomarker	colon carcinoma
GeneticVariation	C0041349|C0268731|C0348642|C0477312	chronic kidney diseases	HLA-DOA	hsa:3111	0	52	0.0104	0.0032	DisGeNet_Biomarker	breast carcinoma
GeneticVariation	C0041349|C0268731|C0348642|C0477312	chronic kidney diseases	HLA-DOA	hsa:3111	0	52	0.0104	0.0032	DisGeNet_Biomarker	proliferative retinopathy
GeneticVariation	C0041349|C0268731|C0348642|C0477312	chronic kidney diseases	HLA-DOA	hsa:3111	0	52	0.0104	0.0032	DisGeNet_Biomarker	aortic aneurysm, abdominal
GeneticVariation	C0041349|C0268731|C0348642|C0477312	chronic kidney diseases	HLA-DOA	hsa:3111	0	52	0.0104	0.0032	DisGeNet_Biomarker	graves disease
GeneticVariation	C0041349|C0268731|C0348642|C0477312	chronic kidney diseases	HLA-DOA	hsa:3111	0	52	0.0104	0.0032	DisGeNet_Biomarker	guttate psoriasis
GeneticVariation	C0041349|C0268731|C0348642|C0477312	chronic kidney diseases	HLA-DOA	hsa:3111	0	52	0.0104	0.0032	DisGeNet_Biomarker	ovarian neoplasm
GeneticVariation	C0041349|C0268731|C0348642|C0477312	chronic kidney diseases	HLA-DOA	hsa:3111	0	52	0.0104	0.0032	DisGeNet_Biomarker	enterocolitis
GeneticVariation	C0041349|C0268731|C0348642|C0477312	chronic kidney diseases	HLA-DOA	hsa:3111	0	52	0.0104	0.0032	DisGeNet_Biomarker	monosomy
GeneticVariation	C0041349|C0268731|C0348642|C0477312	chronic kidney diseases	HLA-DOA	hsa:3111	0	52	0.0104	0.0032	DisGeNet_Biomarker	mixed connective tissue disease|overlap connective tissue disease
GeneticVariation	C0041349|C0268731|C0348642|C0477312	chronic kidney diseases	HLA-DOA	hsa:3111	0	52	0.0104	0.0032	DisGeNet_Biomarker	congenital chromosomal disease|autoimmune diseases
GeneticVariation	C0041349|C0268731|C0348642|C0477312	chronic kidney diseases	HLA-DOA	hsa:3111	0	52	0.0104	0.0032	DisGeNet_Biomarker	invasive carcinoma|cervical cancer|invasive cancer|bowen disease
GeneticVariation	C0041349|C0268731|C0348642|C0477312	chronic kidney diseases	HLA-DOA	hsa:3111	0	52	0.0104	0.0032	DisGeNet_Biomarker	cataract, anterior polar|posterior subcapsular cataract|anterior subcapsular cataract|cortical cataract|polar cataract|incipient cataract|punctate cataract|posterior polar cataract|anterior cortical cataract|posterior cortical cataract
GeneticVariation	C0041349|C0268731|C0348642|C0477312	chronic kidney diseases	HLA-DOA	hsa:3111	0	52	0.0104	0.0032	DisGeNet_Biomarker	advanced melanoma
GeneticVariation	C0041349|C0268731|C0348642|C0477312	chronic kidney diseases	HLA-DOA	hsa:3111	0	52	0.0104	0.0032	DisGeNet_Biomarker	alloimmunisation
GeneticVariation	C0041349|C0268731|C0348642|C0477312	chronic kidney diseases	HLA-DOA	hsa:3111	0	52	0.0104	0.0032	DisGeNet_Biomarker	autoimmune arthritis
GeneticVariation	C0041349|C0268731|C0348642|C0477312	chronic kidney diseases	HLA-DOA	hsa:3111	0	52	0.0104	0.0032	DisGeNet_Biomarker	carcinogenesis
GeneticVariation	C0041349|C0268731|C0348642|C0477312	chronic kidney diseases	HLA-DOA	hsa:3111	0	52	0.0104	0.0032	DisGeNet_Biomarker	carcinoma of lung
GeneticVariation	C0041349|C0268731|C0348642|C0477312	chronic kidney diseases	HLA-DOA	hsa:3111	0	52	0.0104	0.0032	DisGeNet_Biomarker	carcinoma, ovarian epithelial
GeneticVariation	C0041349|C0268731|C0348642|C0477312	chronic kidney diseases	HLA-DOA	hsa:3111	0	52	0.0104	0.0032	DisGeNet_Biomarker	chronic lymphocytic leukemia
GeneticVariation	C0041349|C0268731|C0348642|C0477312	chronic kidney diseases	HLA-DOA	hsa:3111	0	52	0.0104	0.0032	DisGeNet_Biomarker	diabetes mellitus, non-insulin-dependent
GeneticVariation	C0041349|C0268731|C0348642|C0477312	chronic kidney diseases	HLA-DOA	hsa:3111	0	52	0.0104	0.0032	DisGeNet_Biomarker	differentiated thyroid gland carcinoma
GeneticVariation	C0041349|C0268731|C0348642|C0477312	chronic kidney diseases	HLA-DOA	hsa:3111	0	52	0.0104	0.0032	DisGeNet_Biomarker	esophageal carcinoma
GeneticVariation	C0041349|C0268731|C0348642|C0477312	chronic kidney diseases	HLA-DOA	hsa:3111	0	52	0.0104	0.0032	DisGeNet_Biomarker	esophageal neoplasms
GeneticVariation	C0041349|C0268731|C0348642|C0477312	chronic kidney diseases	HLA-DOA	hsa:3111	0	52	0.0104	0.0032	DisGeNet_Biomarker	graft-vs-host disease
GeneticVariation	C0041349|C0268731|C0348642|C0477312	chronic kidney diseases	HLA-DOA	hsa:3111	0	52	0.0104	0.0032	DisGeNet_Biomarker	hypophysitis
GeneticVariation	C0041349|C0268731|C0348642|C0477312	chronic kidney diseases	HLA-DOA	hsa:3111	0	52	0.0104	0.0032	DisGeNet_Biomarker	latent tuberculosis
GeneticVariation	C0041349|C0268731|C0348642|C0477312	chronic kidney diseases	HLA-DOA	hsa:3111	0	52	0.0104	0.0032	DisGeNet_Biomarker	leukemia, myelocytic, acute
GeneticVariation	C0041349|C0268731|C0348642|C0477312	chronic kidney diseases	HLA-DOA	hsa:3111	0	52	0.0104	0.0032	DisGeNet_Biomarker	lichenoid drug eruption
GeneticVariation	C0041349|C0268731|C0348642|C0477312	chronic kidney diseases	HLA-DOA	hsa:3111	0	52	0.0104	0.0032	DisGeNet_Biomarker	liver dysfunction
GeneticVariation	C0041349|C0268731|C0348642|C0477312	chronic kidney diseases	HLA-DOA	hsa:3111	0	52	0.0104	0.0032	DisGeNet_Biomarker	malignant neoplasm of esophagus
GeneticVariation	C0041349|C0268731|C0348642|C0477312	chronic kidney diseases	HLA-DOA	hsa:3111	0	52	0.0104	0.0032	DisGeNet_Biomarker	malignant tumor of cervix
GeneticVariation	C0041349|C0268731|C0348642|C0477312	chronic kidney diseases	HLA-DOA	hsa:3111	0	52	0.0104	0.0032	DisGeNet_Biomarker	metastatic melanoma
GeneticVariation	C0041349|C0268731|C0348642|C0477312	chronic kidney diseases	HLA-DOA	hsa:3111	0	52	0.0104	0.0032	DisGeNet_Biomarker	metastatic renal cell cancer
GeneticVariation	C0041349|C0268731|C0348642|C0477312	chronic kidney diseases	HLA-DOA	hsa:3111	0	52	0.0104	0.0032	DisGeNet_Biomarker	metastatic renal cell carcinoma
GeneticVariation	C0041349|C0268731|C0348642|C0477312	chronic kidney diseases	HLA-DOA	hsa:3111	0	52	0.0104	0.0032	DisGeNet_Biomarker	myeloid leukemia, chronic
GeneticVariation	C0041349|C0268731|C0348642|C0477312	chronic kidney diseases	HLA-DOA	hsa:3111	0	52	0.0104	0.0032	DisGeNet_Biomarker	myxoid liposarcoma metastatic
GeneticVariation	C0041349|C0268731|C0348642|C0477312	chronic kidney diseases	HLA-DOA	hsa:3111	0	52	0.0104	0.0032	DisGeNet_Biomarker	neoplasm metastasis
GeneticVariation	C0041349|C0268731|C0348642|C0477312	chronic kidney diseases	HLA-DOA	hsa:3111	0	52	0.0104	0.0032	DisGeNet_Biomarker	non-small cell lung carcinoma
GeneticVariation	C0041349|C0268731|C0348642|C0477312	chronic kidney diseases	HLA-DOA	hsa:3111	0	52	0.0104	0.0032	DisGeNet_Biomarker	primary malignant neoplasm of lung
GeneticVariation	C0041349|C0268731|C0348642|C0477312	chronic kidney diseases	HLA-DOA	hsa:3111	0	52	0.0104	0.0032	DisGeNet_Biomarker	prostate cancer, familial
GeneticVariation	C0041349|C0268731|C0348642|C0477312	chronic kidney diseases	HLA-DOA	hsa:3111	0	52	0.0104	0.0032	DisGeNet_Biomarker	prostate cancer, hereditary, 1
GeneticVariation	C0041349|C0268731|C0348642|C0477312	chronic kidney diseases	HLA-DOA	hsa:3111	0	52	0.0104	0.0032	DisGeNet_Biomarker	serrated adenocarcinoma
GeneticVariation	C0041349|C0268731|C0348642|C0477312	chronic kidney diseases	HLA-DOA	hsa:3111	0	52	0.0104	0.0032	DisGeNet_Biomarker	severe hereditary factor viii deficiency disease
GeneticVariation	C0041349|C0268731|C0348642|C0477312	chronic kidney diseases	HLA-DOA	hsa:3111	0	52	0.0104	0.0032	DisGeNet_Biomarker	small cell carcinoma of lung
GeneticVariation	C0041349|C0268731|C0348642|C0477312	chronic kidney diseases	HLA-DOA	hsa:3111	0	52	0.0104	0.0032	DisGeNet_Biomarker	stage iv cutaneous melanoma ajcc v6 and v7
GeneticVariation	C0041349|C0268731|C0348642|C0477312	chronic kidney diseases	HLA-DOA	hsa:3111	0	52	0.0104	0.0032	DisGeNet_Biomarker	stage iv skin melanoma
GeneticVariation	C0041349|C0268731|C0348642|C0477312	chronic kidney diseases	HLA-DOA	hsa:3111	0	52	0.0104	0.0032	DisGeNet_Biomarker	tumor vasculature
GeneticVariation	C0041349|C0268731|C0348642|C0477312	chronic kidney diseases	HLA-DOA	hsa:3111	0	52	0.0104	0.0032	DisGeNet_GeneticVariation	21-hydroxylase deficiency
GeneticVariation	C0041349|C0268731|C0348642|C0477312	chronic kidney diseases	HLA-DOA	hsa:3111	0	52	0.0104	0.0032	DisGeNet_GeneticVariation	addison disease
GeneticVariation	C0041349|C0268731|C0348642|C0477312	chronic kidney diseases	HLA-DOA	hsa:3111	0	52	0.0104	0.0032	DisGeNet_GeneticVariation	psoriasis
GeneticVariation	C0041349|C0268731|C0348642|C0477312	chronic kidney diseases	HLA-DOA	hsa:3111	0	52	0.0104	0.0032	DisGeNet_GeneticVariation	rheumatoid arthritis
GeneticVariation	C0041349|C0268731|C0348642|C0477312	chronic kidney diseases	HLA-DOA	hsa:3111	0	52	0.0104	0.0032	DisGeNet_GeneticVariation	asthma
GeneticVariation	C0041349|C0268731|C0348642|C0477312	chronic kidney diseases	HLA-DOA	hsa:3111	0	52	0.0104	0.0032	DisGeNet_GeneticVariation	neuropathy
GeneticVariation	C0041349|C0268731|C0348642|C0477312	chronic kidney diseases	HLA-DOA	hsa:3111	0	52	0.0104	0.0032	DisGeNet_GeneticVariation	autistic disorder
GeneticVariation	C0041349|C0268731|C0348642|C0477312	chronic kidney diseases	HLA-DOA	hsa:3111	0	52	0.0104	0.0032	DisGeNet_GeneticVariation	bladder neoplasm
GeneticVariation	C0041349|C0268731|C0348642|C0477312	chronic kidney diseases	HLA-DOA	hsa:3111	0	52	0.0104	0.0032	DisGeNet_GeneticVariation	malignant neoplasm of breast
GeneticVariation	C0041349|C0268731|C0348642|C0477312	chronic kidney diseases	HLA-DOA	hsa:3111	0	52	0.0104	0.0032	DisGeNet_GeneticVariation	neoplasms
GeneticVariation	C0041349|C0268731|C0348642|C0477312	chronic kidney diseases	HLA-DOA	hsa:3111	0	52	0.0104	0.0032	DisGeNet_GeneticVariation	malignant neoplasms
GeneticVariation	C0041349|C0268731|C0348642|C0477312	chronic kidney diseases	HLA-DOA	hsa:3111	0	52	0.0104	0.0032	DisGeNet_GeneticVariation	cervix carcinoma
GeneticVariation	C0041349|C0268731|C0348642|C0477312	chronic kidney diseases	HLA-DOA	hsa:3111	0	52	0.0104	0.0032	DisGeNet_GeneticVariation	primary biliary cirrhosis
GeneticVariation	C0041349|C0268731|C0348642|C0477312	chronic kidney diseases	HLA-DOA	hsa:3111	0	52	0.0104	0.0032	DisGeNet_GeneticVariation	ulcerative colitis
GeneticVariation	C0041349|C0268731|C0348642|C0477312	chronic kidney diseases	HLA-DOA	hsa:3111	0	52	0.0104	0.0032	DisGeNet_GeneticVariation	coronary aneurysm
GeneticVariation	C0041349|C0268731|C0348642|C0477312	chronic kidney diseases	HLA-DOA	hsa:3111	0	52	0.0104	0.0032	DisGeNet_GeneticVariation	multiple sclerosis
GeneticVariation	C0041349|C0268731|C0348642|C0477312	chronic kidney diseases	HLA-DOA	hsa:3111	0	52	0.0104	0.0032	DisGeNet_GeneticVariation	complete hydatidiform mole
GeneticVariation	C0041349|C0268731|C0348642|C0477312	chronic kidney diseases	HLA-DOA	hsa:3111	0	52	0.0104	0.0032	DisGeNet_GeneticVariation	lupus erythematosus, systemic
GeneticVariation	C0041349|C0268731|C0348642|C0477312	chronic kidney diseases	HLA-DOA	hsa:3111	0	52	0.0104	0.0032	DisGeNet_GeneticVariation	mucocutaneous lymph node syndrome
GeneticVariation	C0041349|C0268731|C0348642|C0477312	chronic kidney diseases	HLA-DOA	hsa:3111	0	52	0.0104	0.0032	DisGeNet_GeneticVariation	systemic scleroderma
GeneticVariation	C0041349|C0268731|C0348642|C0477312	chronic kidney diseases	HLA-DOA	hsa:3111	0	52	0.0104	0.0032	DisGeNet_GeneticVariation	carcinoma of bladder|adenoma|disseminated malignant neoplasm|squamous cell carcinoma|primary carcinoma|solid neoplasm|pancreatic carcinoma|malignant squamous cell neoplasm|carcinoma, small cell|biliary tract cancer|pituitary adenoma, non-secreting|biliary tract carcinoma|adrenal cushing syndrome|adrenal cancer|adrenal gland neoplasms|benign neoplasm of adrenal gland|neoplasms, second primary|pituitary neoplasms|bone diseases|pituitary adenoma|metastatic carcinoma|small intestine carcinoma|tongue carcinoma|cancer of urinary tract|stomach neoplasms|squamous cell carcinoma of tongue|salivary gland carcinoma|small pituitary gland|cartilage diseases|squamous cell carcinoma of pharynx|squamous cell neoplasms|female genital diseases|adrenal gland diseases|anal squamous cell carcinoma|cancer of digestive system|urinary bladder diseases|tongue neoplasms|non-functioning pituitary gland neoplasm|disseminated squamous cell carcinoma|carcinoma of unknown primary|anus neoplasms|adenoma of rectum|anal cancer metastatic|respiratory system cancer|small cell carcinoma of ovary|cancer of lip|squamous cell carcinoma of lip|bladder squamous cell carcinoma|malignant neoplasm of other sites within the lip and oral cavity|central nervous system leukaemia|small hand|malignant solid neoplasm|squamous cell carcinoma, metastatic|pancreatic carcinoma non-resectable|pituitary carcinoma|benign neoplasm of pituitary gland|ectopic pituitary adenoma|solid carcinoma|carcinoma of anal canal
GeneticVariation	C0041349|C0268731|C0348642|C0477312	chronic kidney diseases	HLA-DOA	hsa:3111	0	52	0.0104	0.0032	DisGeNet_GeneticVariation	bone neoplasms
GeneticVariation	C0041349|C0268731|C0348642|C0477312	chronic kidney diseases	HLA-DOA	hsa:3111	0	52	0.0104	0.0032	DisGeNet_GeneticVariation	malignant bone neoplasm
GeneticVariation	C0041349|C0268731|C0348642|C0477312	chronic kidney diseases	HLA-DOA	hsa:3111	0	52	0.0104	0.0032	DisGeNet_GeneticVariation	malignant neoplasm of urinary bladder
GeneticVariation	C0041349|C0268731|C0348642|C0477312	chronic kidney diseases	HLA-DOA	hsa:3111	0	52	0.0104	0.0032	DisGeNet_GeneticVariation	primary malignant neoplasm
GeneticVariation	C0041349|C0268731|C0348642|C0477312	chronic kidney diseases	HLA-DOA	hsa:3111	0	52	0.0104	0.0032	DisGeNet_GeneticVariation	pituitary diseases
GeneticVariation	C0041349|C0268731|C0348642|C0477312	chronic kidney diseases	HLA-DOA	hsa:3111	0	52	0.0104	0.0032	DisGeNet_GeneticVariation	sarcoidosis
GeneticVariation	C0041349|C0268731|C0348642|C0477312	chronic kidney diseases	HLA-DOA	hsa:3111	0	52	0.0104	0.0032	DisGeNet_GeneticVariation	thromboangiitis obliterans
GeneticVariation	C0041349|C0268731|C0348642|C0477312	chronic kidney diseases	HLA-DOA	hsa:3111	0	52	0.0104	0.0032	DisGeNet_GeneticVariation	postpartum thyroiditis
GeneticVariation	C0041349|C0268731|C0348642|C0477312	chronic kidney diseases	HLA-DOA	hsa:3111	0	52	0.0104	0.0032	DisGeNet_GeneticVariation	vitiligo
GeneticVariation	C0041349|C0268731|C0348642|C0477312	chronic kidney diseases	HLA-DOA	hsa:3111	0	52	0.0104	0.0032	DisGeNet_GeneticVariation	melanoma
GeneticVariation	C0041349|C0268731|C0348642|C0477312	chronic kidney diseases	HLA-DOA	hsa:3111	0	52	0.0104	0.0032	DisGeNet_GeneticVariation	malignant neoplasm of pancreas
GeneticVariation	C0041349|C0268731|C0348642|C0477312	chronic kidney diseases	HLA-DOA	hsa:3111	0	52	0.0104	0.0032	DisGeNet_GeneticVariation	breast carcinoma
GeneticVariation	C0041349|C0268731|C0348642|C0477312	chronic kidney diseases	HLA-DOA	hsa:3111	0	52	0.0104	0.0032	DisGeNet_GeneticVariation	acute myocardial infarction
GeneticVariation	C0041349|C0268731|C0348642|C0477312	chronic kidney diseases	HLA-DOA	hsa:3111	0	52	0.0104	0.0032	DisGeNet_GeneticVariation	alcoholic liver diseases|hepatic vein thrombosis
GeneticVariation	C0041349|C0268731|C0348642|C0477312	chronic kidney diseases	HLA-DOA	hsa:3111	0	52	0.0104	0.0032	DisGeNet_GeneticVariation	psoriasis vulgaris
GeneticVariation	C0041349|C0268731|C0348642|C0477312	chronic kidney diseases	HLA-DOA	hsa:3111	0	52	0.0104	0.0032	DisGeNet_GeneticVariation	hepatitis b
GeneticVariation	C0041349|C0268731|C0348642|C0477312	chronic kidney diseases	HLA-DOA	hsa:3111	0	52	0.0104	0.0032	DisGeNet_GeneticVariation	hepatitis b, chronic
GeneticVariation	C0041349|C0268731|C0348642|C0477312	chronic kidney diseases	HLA-DOA	hsa:3111	0	52	0.0104	0.0032	DisGeNet_GeneticVariation	graves disease
GeneticVariation	C0041349|C0268731|C0348642|C0477312	chronic kidney diseases	HLA-DOA	hsa:3111	0	52	0.0104	0.0032	DisGeNet_GeneticVariation	hepatitis c
GeneticVariation	C0041349|C0268731|C0348642|C0477312	chronic kidney diseases	HLA-DOA	hsa:3111	0	52	0.0104	0.0032	DisGeNet_GeneticVariation	liver carcinoma
GeneticVariation	C0041349|C0268731|C0348642|C0477312	chronic kidney diseases	HLA-DOA	hsa:3111	0	52	0.0104	0.0032	DisGeNet_GeneticVariation	congenital chromosomal disease|autoimmune diseases|blood autoimmune disorders|autoimmune endocrine disease
GeneticVariation	C0041349|C0268731|C0348642|C0477312	chronic kidney diseases	HLA-DOA	hsa:3111	0	52	0.0104	0.0032	DisGeNet_GeneticVariation	cervical cancer|invasive cancer|invasive carcinoma|bowen disease
GeneticVariation	C0041349|C0268731|C0348642|C0477312	chronic kidney diseases	HLA-DOA	hsa:3111	0	52	0.0104	0.0032	DisGeNet_GeneticVariation	autoimmune hepatitis
GeneticVariation	C0041349|C0268731|C0348642|C0477312	chronic kidney diseases	HLA-DOA	hsa:3111	0	52	0.0104	0.0032	DisGeNet_GeneticVariation	adrenal cortical hypofunction
GeneticVariation	C0041349|C0268731|C0348642|C0477312	chronic kidney diseases	HLA-DOA	hsa:3111	0	52	0.0104	0.0032	DisGeNet_GeneticVariation	adrenal gland hypofunction
GeneticVariation	C0041349|C0268731|C0348642|C0477312	chronic kidney diseases	HLA-DOA	hsa:3111	0	52	0.0104	0.0032	DisGeNet_GeneticVariation	autoimmune adrenal insufficiency
GeneticVariation	C0041349|C0268731|C0348642|C0477312	chronic kidney diseases	HLA-DOA	hsa:3111	0	52	0.0104	0.0032	DisGeNet_GeneticVariation	autoimmune chronic hepatitis
GeneticVariation	C0041349|C0268731|C0348642|C0477312	chronic kidney diseases	HLA-DOA	hsa:3111	0	52	0.0104	0.0032	DisGeNet_GeneticVariation	autoimmune pancreatitis
GeneticVariation	C0041349|C0268731|C0348642|C0477312	chronic kidney diseases	HLA-DOA	hsa:3111	0	52	0.0104	0.0032	DisGeNet_GeneticVariation	autoimmune thrombocytopenia
GeneticVariation	C0041349|C0268731|C0348642|C0477312	chronic kidney diseases	HLA-DOA	hsa:3111	0	52	0.0104	0.0032	DisGeNet_GeneticVariation	autoimmune thyroid disease
GeneticVariation	C0041349|C0268731|C0348642|C0477312	chronic kidney diseases	HLA-DOA	hsa:3111	0	52	0.0104	0.0032	DisGeNet_GeneticVariation	autoimmune thyroid disease (aitd)
GeneticVariation	C0041349|C0268731|C0348642|C0477312	chronic kidney diseases	HLA-DOA	hsa:3111	0	52	0.0104	0.0032	DisGeNet_GeneticVariation	b-cell lymphomas
GeneticVariation	C0041349|C0268731|C0348642|C0477312	chronic kidney diseases	HLA-DOA	hsa:3111	0	52	0.0104	0.0032	DisGeNet_GeneticVariation	bone sarcoma
GeneticVariation	C0041349|C0268731|C0348642|C0477312	chronic kidney diseases	HLA-DOA	hsa:3111	0	52	0.0104	0.0032	DisGeNet_GeneticVariation	bronchial hyperreactivity
GeneticVariation	C0041349|C0268731|C0348642|C0477312	chronic kidney diseases	HLA-DOA	hsa:3111	0	52	0.0104	0.0032	DisGeNet_GeneticVariation	celiac disease
GeneticVariation	C0041349|C0268731|C0348642|C0477312	chronic kidney diseases	HLA-DOA	hsa:3111	0	52	0.0104	0.0032	DisGeNet_GeneticVariation	childhood osteosarcoma
GeneticVariation	C0041349|C0268731|C0348642|C0477312	chronic kidney diseases	HLA-DOA	hsa:3111	0	52	0.0104	0.0032	DisGeNet_GeneticVariation	colorectal carcinoma
GeneticVariation	C0041349|C0268731|C0348642|C0477312	chronic kidney diseases	HLA-DOA	hsa:3111	0	52	0.0104	0.0032	DisGeNet_GeneticVariation	congenital adrenal hyperplasia due to 21 hydroxylase deficiency
GeneticVariation	C0041349|C0268731|C0348642|C0477312	chronic kidney diseases	HLA-DOA	hsa:3111	0	52	0.0104	0.0032	DisGeNet_GeneticVariation	ctla4 haploinsufficiency
GeneticVariation	C0041349|C0268731|C0348642|C0477312	chronic kidney diseases	HLA-DOA	hsa:3111	0	52	0.0104	0.0032	DisGeNet_GeneticVariation	cytomegalovirus infections
GeneticVariation	C0041349|C0268731|C0348642|C0477312	chronic kidney diseases	HLA-DOA	hsa:3111	0	52	0.0104	0.0032	DisGeNet_GeneticVariation	deficiency of steroid 21-monooxygenase
GeneticVariation	C0041349|C0268731|C0348642|C0477312	chronic kidney diseases	HLA-DOA	hsa:3111	0	52	0.0104	0.0032	DisGeNet_GeneticVariation	diabetes mellitus, insulin-dependent
GeneticVariation	C0041349|C0268731|C0348642|C0477312	chronic kidney diseases	HLA-DOA	hsa:3111	0	52	0.0104	0.0032	DisGeNet_GeneticVariation	diabetes, autoimmune
GeneticVariation	C0041349|C0268731|C0348642|C0477312	chronic kidney diseases	HLA-DOA	hsa:3111	0	52	0.0104	0.0032	DisGeNet_GeneticVariation	erythrokeratoderma
GeneticVariation	C0041349|C0268731|C0348642|C0477312	chronic kidney diseases	HLA-DOA	hsa:3111	0	52	0.0104	0.0032	DisGeNet_GeneticVariation	ewings sarcoma
GeneticVariation	C0041349|C0268731|C0348642|C0477312	chronic kidney diseases	HLA-DOA	hsa:3111	0	52	0.0104	0.0032	DisGeNet_GeneticVariation	gastric cardia adenocarcinoma
GeneticVariation	C0041349|C0268731|C0348642|C0477312	chronic kidney diseases	HLA-DOA	hsa:3111	0	52	0.0104	0.0032	DisGeNet_GeneticVariation	hashimoto disease
GeneticVariation	C0041349|C0268731|C0348642|C0477312	chronic kidney diseases	HLA-DOA	hsa:3111	0	52	0.0104	0.0032	DisGeNet_GeneticVariation	immune thrombocytopenic purpura
GeneticVariation	C0041349|C0268731|C0348642|C0477312	chronic kidney diseases	HLA-DOA	hsa:3111	0	52	0.0104	0.0032	DisGeNet_GeneticVariation	inflammatory bowel diseases
GeneticVariation	C0041349|C0268731|C0348642|C0477312	chronic kidney diseases	HLA-DOA	hsa:3111	0	52	0.0104	0.0032	DisGeNet_GeneticVariation	latent autoimmune diabetes in adults
GeneticVariation	C0041349|C0268731|C0348642|C0477312	chronic kidney diseases	HLA-DOA	hsa:3111	0	52	0.0104	0.0032	DisGeNet_GeneticVariation	latent autoimmune diabetes mellitus in adult
GeneticVariation	C0041349|C0268731|C0348642|C0477312	chronic kidney diseases	HLA-DOA	hsa:3111	0	52	0.0104	0.0032	DisGeNet_GeneticVariation	leukemia, b-cell
GeneticVariation	C0041349|C0268731|C0348642|C0477312	chronic kidney diseases	HLA-DOA	hsa:3111	0	52	0.0104	0.0032	DisGeNet_GeneticVariation	malignant neoplasm of colon and/or rectum
GeneticVariation	C0041349|C0268731|C0348642|C0477312	chronic kidney diseases	HLA-DOA	hsa:3111	0	52	0.0104	0.0032	DisGeNet_GeneticVariation	malignant tumor of cervix
GeneticVariation	C0041349|C0268731|C0348642|C0477312	chronic kidney diseases	HLA-DOA	hsa:3111	0	52	0.0104	0.0032	DisGeNet_GeneticVariation	meleda disease
GeneticVariation	C0041349|C0268731|C0348642|C0477312	chronic kidney diseases	HLA-DOA	hsa:3111	0	52	0.0104	0.0032	DisGeNet_GeneticVariation	nasopharyngeal carcinoma
GeneticVariation	C0041349|C0268731|C0348642|C0477312	chronic kidney diseases	HLA-DOA	hsa:3111	0	52	0.0104	0.0032	DisGeNet_GeneticVariation	neoplasm metastasis
GeneticVariation	C0041349|C0268731|C0348642|C0477312	chronic kidney diseases	HLA-DOA	hsa:3111	0	52	0.0104	0.0032	DisGeNet_GeneticVariation	non-small cell lung carcinoma
GeneticVariation	C0041349|C0268731|C0348642|C0477312	chronic kidney diseases	HLA-DOA	hsa:3111	0	52	0.0104	0.0032	DisGeNet_GeneticVariation	osteosarcoma
GeneticVariation	C0041349|C0268731|C0348642|C0477312	chronic kidney diseases	HLA-DOA	hsa:3111	0	52	0.0104	0.0032	DisGeNet_GeneticVariation	osteosarcoma of bone
GeneticVariation	C0041349|C0268731|C0348642|C0477312	chronic kidney diseases	HLA-DOA	hsa:3111	0	52	0.0104	0.0032	DisGeNet_GeneticVariation	platelet count measurement
GeneticVariation	C0041349|C0268731|C0348642|C0477312	chronic kidney diseases	HLA-DOA	hsa:3111	0	52	0.0104	0.0032	DisGeNet_GeneticVariation	severe aplastic anemia
GeneticVariation	C0041349|C0268731|C0348642|C0477312	chronic kidney diseases	HLA-DOA	hsa:3111	0	52	0.0104	0.0032	DisGeNet_GeneticVariation	thrombocytopenia due to platelet alloimmunization
GeneticVariation	C0041349|C0268731|C0348642|C0477312	chronic kidney diseases	HLA-DOA	hsa:3111	0	52	0.0104	0.0032	DisGeNet_GeneticVariation	thyroid associated opthalmopathies
GeneticVariation	C0041349|C0268731|C0348642|C0477312	chronic kidney diseases	HLA-DOA	hsa:3111	0	52	0.0104	0.0032	DisGeNet_GeneticVariation	vitiligo-associated multiple autoimmune disease susceptibility 1 (finding)
GeneticVariation	C0041349|C0268731|C0348642|C0477312	chronic kidney diseases	HLA-DOA	hsa:3111	0	52	0.0104	0.0032	DisGeNet_GeneticVariation	west nile viral infection
GeneticVariation	C0041349|C0268731|C0348642|C0477312	chronic kidney diseases	HLA-DPA1	hsa:3113	0	34	0.0068	0.0032	DisGeNet_AlteredExpression	hepatitis b, chronic
GeneticVariation	C0041349|C0268731|C0348642|C0477312	chronic kidney diseases	HLA-DPA1	hsa:3113	0	34	0.0068	0.0032	DisGeNet_AlteredExpression	hepatitis c, chronic
GeneticVariation	C0041349|C0268731|C0348642|C0477312	chronic kidney diseases	HLA-DPA1	hsa:3113	0	34	0.0068	0.0032	DisGeNet_AlteredExpression	occult chronic type b viral hepatitis
GeneticVariation	C0041349|C0268731|C0348642|C0477312	chronic kidney diseases	HLA-DPA1	hsa:3113	0	34	0.0068	0.0032	DisGeNet_Biomarker	abdominal pain
GeneticVariation	C0041349|C0268731|C0348642|C0477312	chronic kidney diseases	HLA-DPA1	hsa:3113	0	34	0.0068	0.0032	DisGeNet_Biomarker	pancreatitis
GeneticVariation	C0041349|C0268731|C0348642|C0477312	chronic kidney diseases	HLA-DPA1	hsa:3113	0	34	0.0068	0.0032	DisGeNet_Biomarker	hiv-1 infection
GeneticVariation	C0041349|C0268731|C0348642|C0477312	chronic kidney diseases	HLA-DPA1	hsa:3113	0	34	0.0068	0.0032	DisGeNet_Biomarker	chest pain
GeneticVariation	C0041349|C0268731|C0348642|C0477312	chronic kidney diseases	HLA-DPA1	hsa:3113	0	34	0.0068	0.0032	DisGeNet_Biomarker	angina pectoris
GeneticVariation	C0041349|C0268731|C0348642|C0477312	chronic kidney diseases	HLA-DPA1	hsa:3113	0	34	0.0068	0.0032	DisGeNet_Biomarker	tuberculosis
GeneticVariation	C0041349|C0268731|C0348642|C0477312	chronic kidney diseases	HLA-DPA1	hsa:3113	0	34	0.0068	0.0032	DisGeNet_Biomarker	cardiac arrhythmia
GeneticVariation	C0041349|C0268731|C0348642|C0477312	chronic kidney diseases	HLA-DPA1	hsa:3113	0	34	0.0068	0.0032	DisGeNet_Biomarker	rheumatoid arthritis
GeneticVariation	C0041349|C0268731|C0348642|C0477312	chronic kidney diseases	HLA-DPA1	hsa:3113	0	34	0.0068	0.0032	DisGeNet_Biomarker	fever
GeneticVariation	C0041349|C0268731|C0348642|C0477312	chronic kidney diseases	HLA-DPA1	hsa:3113	0	34	0.0068	0.0032	DisGeNet_Biomarker	neoplasms
GeneticVariation	C0041349|C0268731|C0348642|C0477312	chronic kidney diseases	HLA-DPA1	hsa:3113	0	34	0.0068	0.0032	DisGeNet_Biomarker	sinusitis
GeneticVariation	C0041349|C0268731|C0348642|C0477312	chronic kidney diseases	HLA-DPA1	hsa:3113	0	34	0.0068	0.0032	DisGeNet_Biomarker	headache
GeneticVariation	C0041349|C0268731|C0348642|C0477312	chronic kidney diseases	HLA-DPA1	hsa:3113	0	34	0.0068	0.0032	DisGeNet_Biomarker	ulcerative colitis
GeneticVariation	C0041349|C0268731|C0348642|C0477312	chronic kidney diseases	HLA-DPA1	hsa:3113	0	34	0.0068	0.0032	DisGeNet_Biomarker	crohn disease
GeneticVariation	C0041349|C0268731|C0348642|C0477312	chronic kidney diseases	HLA-DPA1	hsa:3113	0	34	0.0068	0.0032	DisGeNet_Biomarker	purpura
GeneticVariation	C0041349|C0268731|C0348642|C0477312	chronic kidney diseases	HLA-DPA1	hsa:3113	0	34	0.0068	0.0032	DisGeNet_Biomarker	vasculitis
GeneticVariation	C0041349|C0268731|C0348642|C0477312	chronic kidney diseases	HLA-DPA1	hsa:3113	0	34	0.0068	0.0032	DisGeNet_Biomarker	hypertensive disease
GeneticVariation	C0041349|C0268731|C0348642|C0477312	chronic kidney diseases	HLA-DPA1	hsa:3113	0	34	0.0068	0.0032	DisGeNet_Biomarker	gangrene
GeneticVariation	C0041349|C0268731|C0348642|C0477312	chronic kidney diseases	HLA-DPA1	hsa:3113	0	34	0.0068	0.0032	DisGeNet_Biomarker	dermatitis, irritant
GeneticVariation	C0041349|C0268731|C0348642|C0477312	chronic kidney diseases	HLA-DPA1	hsa:3113	0	34	0.0068	0.0032	DisGeNet_Biomarker	nephrogenic diabetes insipidus|diabetes insipidus
GeneticVariation	C0041349|C0268731|C0348642|C0477312	chronic kidney diseases	HLA-DPA1	hsa:3113	0	34	0.0068	0.0032	DisGeNet_Biomarker	duodenal ulcer
GeneticVariation	C0041349|C0268731|C0348642|C0477312	chronic kidney diseases	HLA-DPA1	hsa:3113	0	34	0.0068	0.0032	DisGeNet_Biomarker	seizures
GeneticVariation	C0041349|C0268731|C0348642|C0477312	chronic kidney diseases	HLA-DPA1	hsa:3113	0	34	0.0068	0.0032	DisGeNet_Biomarker	epistaxis
GeneticVariation	C0041349|C0268731|C0348642|C0477312	chronic kidney diseases	HLA-DPA1	hsa:3113	0	34	0.0068	0.0032	DisGeNet_Biomarker	exanthema
GeneticVariation	C0041349|C0268731|C0348642|C0477312	chronic kidney diseases	HLA-DPA1	hsa:3113	0	34	0.0068	0.0032	DisGeNet_Biomarker	fatigue
GeneticVariation	C0041349|C0268731|C0348642|C0477312	chronic kidney diseases	HLA-DPA1	hsa:3113	0	34	0.0068	0.0032	DisGeNet_Biomarker	granulomatosis
GeneticVariation	C0041349|C0268731|C0348642|C0477312	chronic kidney diseases	HLA-DPA1	hsa:3113	0	34	0.0068	0.0032	DisGeNet_Biomarker	gastritis
GeneticVariation	C0041349|C0268731|C0348642|C0477312	chronic kidney diseases	HLA-DPA1	hsa:3113	0	34	0.0068	0.0032	DisGeNet_Biomarker	gastric ulcer
GeneticVariation	C0041349|C0268731|C0348642|C0477312	chronic kidney diseases	HLA-DPA1	hsa:3113	0	34	0.0068	0.0032	DisGeNet_Biomarker	hemiplegia
GeneticVariation	C0041349|C0268731|C0348642|C0477312	chronic kidney diseases	HLA-DPA1	hsa:3113	0	34	0.0068	0.0032	DisGeNet_Biomarker	chronic obstructive airway disease
GeneticVariation	C0041349|C0268731|C0348642|C0477312	chronic kidney diseases	HLA-DPA1	hsa:3113	0	34	0.0068	0.0032	DisGeNet_Biomarker	meningitis
GeneticVariation	C0041349|C0268731|C0348642|C0477312	chronic kidney diseases	HLA-DPA1	hsa:3113	0	34	0.0068	0.0032	DisGeNet_Biomarker	myasthenia gravis
GeneticVariation	C0041349|C0268731|C0348642|C0477312	chronic kidney diseases	HLA-DPA1	hsa:3113	0	34	0.0068	0.0032	DisGeNet_Biomarker	nausea and vomiting
GeneticVariation	C0041349|C0268731|C0348642|C0477312	chronic kidney diseases	HLA-DPA1	hsa:3113	0	34	0.0068	0.0032	DisGeNet_Biomarker	sensory neuropathy, hereditary|sensory neuropathy
GeneticVariation	C0041349|C0268731|C0348642|C0477312	chronic kidney diseases	HLA-DPA1	hsa:3113	0	34	0.0068	0.0032	DisGeNet_Biomarker	chronic otitis media
GeneticVariation	C0041349|C0268731|C0348642|C0477312	chronic kidney diseases	HLA-DPA1	hsa:3113	0	34	0.0068	0.0032	DisGeNet_Biomarker	pleurisy
GeneticVariation	C0041349|C0268731|C0348642|C0477312	chronic kidney diseases	HLA-DPA1	hsa:3113	0	34	0.0068	0.0032	DisGeNet_Biomarker	myalgia
GeneticVariation	C0041349|C0268731|C0348642|C0477312	chronic kidney diseases	HLA-DPA1	hsa:3113	0	34	0.0068	0.0032	DisGeNet_Biomarker	prostatitis
GeneticVariation	C0041349|C0268731|C0348642|C0477312	chronic kidney diseases	HLA-DPA1	hsa:3113	0	34	0.0068	0.0032	DisGeNet_Biomarker	renal insufficiency
GeneticVariation	C0041349|C0268731|C0348642|C0477312	chronic kidney diseases	HLA-DPA1	hsa:3113	0	34	0.0068	0.0032	DisGeNet_Biomarker	sarcoidosis
GeneticVariation	C0041349|C0268731|C0348642|C0477312	chronic kidney diseases	HLA-DPA1	hsa:3113	0	34	0.0068	0.0032	DisGeNet_Biomarker	schistosomiasis
GeneticVariation	C0041349|C0268731|C0348642|C0477312	chronic kidney diseases	HLA-DPA1	hsa:3113	0	34	0.0068	0.0032	DisGeNet_Biomarker	visual impairment
GeneticVariation	C0041349|C0268731|C0348642|C0477312	chronic kidney diseases	HLA-DPA1	hsa:3113	0	34	0.0068	0.0032	DisGeNet_Biomarker	juvenile arthritis
GeneticVariation	C0041349|C0268731|C0348642|C0477312	chronic kidney diseases	HLA-DPA1	hsa:3113	0	34	0.0068	0.0032	DisGeNet_Biomarker	cerebrovascular accident
GeneticVariation	C0041349|C0268731|C0348642|C0477312	chronic kidney diseases	HLA-DPA1	hsa:3113	0	34	0.0068	0.0032	DisGeNet_Biomarker	pericarditis
GeneticVariation	C0041349|C0268731|C0348642|C0477312	chronic kidney diseases	HLA-DPA1	hsa:3113	0	34	0.0068	0.0032	DisGeNet_Biomarker	thrombocytopenia
GeneticVariation	C0041349|C0268731|C0348642|C0477312	chronic kidney diseases	HLA-DPA1	hsa:3113	0	34	0.0068	0.0032	DisGeNet_Biomarker	kidney diseases
GeneticVariation	C0041349|C0268731|C0348642|C0477312	chronic kidney diseases	HLA-DPA1	hsa:3113	0	34	0.0068	0.0032	DisGeNet_Biomarker	papule
GeneticVariation	C0041349|C0268731|C0348642|C0477312	chronic kidney diseases	HLA-DPA1	hsa:3113	0	34	0.0068	0.0032	DisGeNet_Biomarker	venous thrombosis
GeneticVariation	C0041349|C0268731|C0348642|C0477312	chronic kidney diseases	HLA-DPA1	hsa:3113	0	34	0.0068	0.0032	DisGeNet_Biomarker	intrinsic asthma
GeneticVariation	C0041349|C0268731|C0348642|C0477312	chronic kidney diseases	HLA-DPA1	hsa:3113	0	34	0.0068	0.0032	DisGeNet_Biomarker	pulmonary fibrosis
GeneticVariation	C0041349|C0268731|C0348642|C0477312	chronic kidney diseases	HLA-DPA1	hsa:3113	0	34	0.0068	0.0032	DisGeNet_Biomarker	intestinal obstruction
GeneticVariation	C0041349|C0268731|C0348642|C0477312	chronic kidney diseases	HLA-DPA1	hsa:3113	0	34	0.0068	0.0032	DisGeNet_Biomarker	hydronephrosis
GeneticVariation	C0041349|C0268731|C0348642|C0477312	chronic kidney diseases	HLA-DPA1	hsa:3113	0	34	0.0068	0.0032	DisGeNet_Biomarker	proteinuria
GeneticVariation	C0041349|C0268731|C0348642|C0477312	chronic kidney diseases	HLA-DPA1	hsa:3113	0	34	0.0068	0.0032	DisGeNet_Biomarker	renal glomerular disease
GeneticVariation	C0041349|C0268731|C0348642|C0477312	chronic kidney diseases	HLA-DPA1	hsa:3113	0	34	0.0068	0.0032	DisGeNet_Biomarker	hepatitis b
GeneticVariation	C0041349|C0268731|C0348642|C0477312	chronic kidney diseases	HLA-DPA1	hsa:3113	0	34	0.0068	0.0032	DisGeNet_Biomarker	hepatitis b, chronic
GeneticVariation	C0041349|C0268731|C0348642|C0477312	chronic kidney diseases	HLA-DPA1	hsa:3113	0	34	0.0068	0.0032	DisGeNet_Biomarker	exophthalmos
GeneticVariation	C0041349|C0268731|C0348642|C0477312	chronic kidney diseases	HLA-DPA1	hsa:3113	0	34	0.0068	0.0032	DisGeNet_Biomarker	retinal diseases
GeneticVariation	C0041349|C0268731|C0348642|C0477312	chronic kidney diseases	HLA-DPA1	hsa:3113	0	34	0.0068	0.0032	DisGeNet_Biomarker	hepatitis c
GeneticVariation	C0041349|C0268731|C0348642|C0477312	chronic kidney diseases	HLA-DPA1	hsa:3113	0	34	0.0068	0.0032	DisGeNet_Biomarker	stricture of ureter
GeneticVariation	C0041349|C0268731|C0348642|C0477312	chronic kidney diseases	HLA-DPA1	hsa:3113	0	34	0.0068	0.0032	DisGeNet_Biomarker	cranial nerve palsies
GeneticVariation	C0041349|C0268731|C0348642|C0477312	chronic kidney diseases	HLA-DPA1	hsa:3113	0	34	0.0068	0.0032	DisGeNet_Biomarker	skin ulcer
GeneticVariation	C0041349|C0268731|C0348642|C0477312	chronic kidney diseases	HLA-DPA1	hsa:3113	0	34	0.0068	0.0032	DisGeNet_Biomarker	impervious ureter|stenosis of ureter
GeneticVariation	C0041349|C0268731|C0348642|C0477312	chronic kidney diseases	HLA-DPA1	hsa:3113	0	34	0.0068	0.0032	DisGeNet_Biomarker	abnormal oral cavity morphology
GeneticVariation	C0041349|C0268731|C0348642|C0477312	chronic kidney diseases	HLA-DPA1	hsa:3113	0	34	0.0068	0.0032	DisGeNet_Biomarker	abnormality of the hypothalamus-pituitary axis
GeneticVariation	C0041349|C0268731|C0348642|C0477312	chronic kidney diseases	HLA-DPA1	hsa:3113	0	34	0.0068	0.0032	DisGeNet_Biomarker	acute gvh disease
GeneticVariation	C0041349|C0268731|C0348642|C0477312	chronic kidney diseases	HLA-DPA1	hsa:3113	0	34	0.0068	0.0032	DisGeNet_Biomarker	arthralgia
GeneticVariation	C0041349|C0268731|C0348642|C0477312	chronic kidney diseases	HLA-DPA1	hsa:3113	0	34	0.0068	0.0032	DisGeNet_Biomarker	associated pulmonary arterial hypertension
GeneticVariation	C0041349|C0268731|C0348642|C0477312	chronic kidney diseases	HLA-DPA1	hsa:3113	0	34	0.0068	0.0032	DisGeNet_Biomarker	autoimmune state
GeneticVariation	C0041349|C0268731|C0348642|C0477312	chronic kidney diseases	HLA-DPA1	hsa:3113	0	34	0.0068	0.0032	DisGeNet_Biomarker	celiac disease
GeneticVariation	C0041349|C0268731|C0348642|C0477312	chronic kidney diseases	HLA-DPA1	hsa:3113	0	34	0.0068	0.0032	DisGeNet_Biomarker	cerebral ischemia
GeneticVariation	C0041349|C0268731|C0348642|C0477312	chronic kidney diseases	HLA-DPA1	hsa:3113	0	34	0.0068	0.0032	DisGeNet_Biomarker	coughing
GeneticVariation	C0041349|C0268731|C0348642|C0477312	chronic kidney diseases	HLA-DPA1	hsa:3113	0	34	0.0068	0.0032	DisGeNet_Biomarker	diabetes mellitus, insulin-dependent
GeneticVariation	C0041349|C0268731|C0348642|C0477312	chronic kidney diseases	HLA-DPA1	hsa:3113	0	34	0.0068	0.0032	DisGeNet_Biomarker	diabetic nephropathy
GeneticVariation	C0041349|C0268731|C0348642|C0477312	chronic kidney diseases	HLA-DPA1	hsa:3113	0	34	0.0068	0.0032	DisGeNet_Biomarker	elevated c-reactive protein level
GeneticVariation	C0041349|C0268731|C0348642|C0477312	chronic kidney diseases	HLA-DPA1	hsa:3113	0	34	0.0068	0.0032	DisGeNet_Biomarker	esr raised
GeneticVariation	C0041349|C0268731|C0348642|C0477312	chronic kidney diseases	HLA-DPA1	hsa:3113	0	34	0.0068	0.0032	DisGeNet_Biomarker	gastrointestinal hemorrhage
GeneticVariation	C0041349|C0268731|C0348642|C0477312	chronic kidney diseases	HLA-DPA1	hsa:3113	0	34	0.0068	0.0032	DisGeNet_Biomarker	glomerulopathy assessment
GeneticVariation	C0041349|C0268731|C0348642|C0477312	chronic kidney diseases	HLA-DPA1	hsa:3113	0	34	0.0068	0.0032	DisGeNet_Biomarker	graft-vs-host disease
GeneticVariation	C0041349|C0268731|C0348642|C0477312	chronic kidney diseases	HLA-DPA1	hsa:3113	0	34	0.0068	0.0032	DisGeNet_Biomarker	hematuria
GeneticVariation	C0041349|C0268731|C0348642|C0477312	chronic kidney diseases	HLA-DPA1	hsa:3113	0	34	0.0068	0.0032	DisGeNet_Biomarker	hemoptysis
GeneticVariation	C0041349|C0268731|C0348642|C0477312	chronic kidney diseases	HLA-DPA1	hsa:3113	0	34	0.0068	0.0032	DisGeNet_Biomarker	histiocytic necrotizing lymphadenitis
GeneticVariation	C0041349|C0268731|C0348642|C0477312	chronic kidney diseases	HLA-DPA1	hsa:3113	0	34	0.0068	0.0032	DisGeNet_Biomarker	iga glomerulonephritis
GeneticVariation	C0041349|C0268731|C0348642|C0477312	chronic kidney diseases	HLA-DPA1	hsa:3113	0	34	0.0068	0.0032	DisGeNet_Biomarker	inflammatory abnormality of the eye
GeneticVariation	C0041349|C0268731|C0348642|C0477312	chronic kidney diseases	HLA-DPA1	hsa:3113	0	34	0.0068	0.0032	DisGeNet_Biomarker	inflammatory bowel diseases
GeneticVariation	C0041349|C0268731|C0348642|C0477312	chronic kidney diseases	HLA-DPA1	hsa:3113	0	34	0.0068	0.0032	DisGeNet_Biomarker	myeloid leukemia, chronic
GeneticVariation	C0041349|C0268731|C0348642|C0477312	chronic kidney diseases	HLA-DPA1	hsa:3113	0	34	0.0068	0.0032	DisGeNet_Biomarker	pauciarticular juvenile rheumatoid arthritis
GeneticVariation	C0041349|C0268731|C0348642|C0477312	chronic kidney diseases	HLA-DPA1	hsa:3113	0	34	0.0068	0.0032	DisGeNet_Biomarker	periorbital edema
GeneticVariation	C0041349|C0268731|C0348642|C0477312	chronic kidney diseases	HLA-DPA1	hsa:3113	0	34	0.0068	0.0032	DisGeNet_Biomarker	periorbital edema, ctcae
GeneticVariation	C0041349|C0268731|C0348642|C0477312	chronic kidney diseases	HLA-DPA1	hsa:3113	0	34	0.0068	0.0032	DisGeNet_Biomarker	pulmonary infiltrate
GeneticVariation	C0041349|C0268731|C0348642|C0477312	chronic kidney diseases	HLA-DPA1	hsa:3113	0	34	0.0068	0.0032	DisGeNet_Biomarker	recurrent intrapulmonary hemorrhage
GeneticVariation	C0041349|C0268731|C0348642|C0477312	chronic kidney diseases	HLA-DPA1	hsa:3113	0	34	0.0068	0.0032	DisGeNet_Biomarker	recurrent respiratory infections
GeneticVariation	C0041349|C0268731|C0348642|C0477312	chronic kidney diseases	HLA-DPA1	hsa:3113	0	34	0.0068	0.0032	DisGeNet_Biomarker	respiratory insufficiency
GeneticVariation	C0041349|C0268731|C0348642|C0477312	chronic kidney diseases	HLA-DPA1	hsa:3113	0	34	0.0068	0.0032	DisGeNet_Biomarker	restrictive ventilatory defect
GeneticVariation	C0041349|C0268731|C0348642|C0477312	chronic kidney diseases	HLA-DPA1	hsa:3113	0	34	0.0068	0.0032	DisGeNet_Biomarker	retinopathy, ctcae
GeneticVariation	C0041349|C0268731|C0348642|C0477312	chronic kidney diseases	HLA-DPA1	hsa:3113	0	34	0.0068	0.0032	DisGeNet_Biomarker	sensorineural hearing loss (disorder)
GeneticVariation	C0041349|C0268731|C0348642|C0477312	chronic kidney diseases	HLA-DPA1	hsa:3113	0	34	0.0068	0.0032	DisGeNet_Biomarker	skin papule
GeneticVariation	C0041349|C0268731|C0348642|C0477312	chronic kidney diseases	HLA-DPA1	hsa:3113	0	34	0.0068	0.0032	DisGeNet_Biomarker	thrombocytosis
GeneticVariation	C0041349|C0268731|C0348642|C0477312	chronic kidney diseases	HLA-DPA1	hsa:3113	0	34	0.0068	0.0032	DisGeNet_Biomarker	weight decreased
GeneticVariation	C0041349|C0268731|C0348642|C0477312	chronic kidney diseases	HLA-DPA1	hsa:3113	0	34	0.0068	0.0032	DisGeNet_GeneticVariation	takayasu arteritis
GeneticVariation	C0041349|C0268731|C0348642|C0477312	chronic kidney diseases	HLA-DPA1	hsa:3113	0	34	0.0068	0.0032	DisGeNet_GeneticVariation	rheumatoid arthritis
GeneticVariation	C0041349|C0268731|C0348642|C0477312	chronic kidney diseases	HLA-DPA1	hsa:3113	0	34	0.0068	0.0032	DisGeNet_GeneticVariation	asthma
GeneticVariation	C0041349|C0268731|C0348642|C0477312	chronic kidney diseases	HLA-DPA1	hsa:3113	0	34	0.0068	0.0032	DisGeNet_GeneticVariation	pervasive development disorder
GeneticVariation	C0041349|C0268731|C0348642|C0477312	chronic kidney diseases	HLA-DPA1	hsa:3113	0	34	0.0068	0.0032	DisGeNet_GeneticVariation	autistic disorder
GeneticVariation	C0041349|C0268731|C0348642|C0477312	chronic kidney diseases	HLA-DPA1	hsa:3113	0	34	0.0068	0.0032	DisGeNet_GeneticVariation	carpal tunnel syndrome
GeneticVariation	C0041349|C0268731|C0348642|C0477312	chronic kidney diseases	HLA-DPA1	hsa:3113	0	34	0.0068	0.0032	DisGeNet_GeneticVariation	primary biliary cirrhosis
GeneticVariation	C0041349|C0268731|C0348642|C0477312	chronic kidney diseases	HLA-DPA1	hsa:3113	0	34	0.0068	0.0032	DisGeNet_GeneticVariation	demyelinating diseases
GeneticVariation	C0041349|C0268731|C0348642|C0477312	chronic kidney diseases	HLA-DPA1	hsa:3113	0	34	0.0068	0.0032	DisGeNet_GeneticVariation	multiple sclerosis
GeneticVariation	C0041349|C0268731|C0348642|C0477312	chronic kidney diseases	HLA-DPA1	hsa:3113	0	34	0.0068	0.0032	DisGeNet_GeneticVariation	chronic primary angle closure glaucoma|angle closure glaucoma
GeneticVariation	C0041349|C0268731|C0348642|C0477312	chronic kidney diseases	HLA-DPA1	hsa:3113	0	34	0.0068	0.0032	DisGeNet_GeneticVariation	glaucoma, primary
GeneticVariation	C0041349|C0268731|C0348642|C0477312	chronic kidney diseases	HLA-DPA1	hsa:3113	0	34	0.0068	0.0032	DisGeNet_GeneticVariation	allergic reaction
GeneticVariation	C0041349|C0268731|C0348642|C0477312	chronic kidney diseases	HLA-DPA1	hsa:3113	0	34	0.0068	0.0032	DisGeNet_GeneticVariation	lupus erythematosus, systemic
GeneticVariation	C0041349|C0268731|C0348642|C0477312	chronic kidney diseases	HLA-DPA1	hsa:3113	0	34	0.0068	0.0032	DisGeNet_GeneticVariation	systemic scleroderma
GeneticVariation	C0041349|C0268731|C0348642|C0477312	chronic kidney diseases	HLA-DPA1	hsa:3113	0	34	0.0068	0.0032	DisGeNet_GeneticVariation	neuromyelitis optica
GeneticVariation	C0041349|C0268731|C0348642|C0477312	chronic kidney diseases	HLA-DPA1	hsa:3113	0	34	0.0068	0.0032	DisGeNet_GeneticVariation	ankylosing spondylitis
GeneticVariation	C0041349|C0268731|C0348642|C0477312	chronic kidney diseases	HLA-DPA1	hsa:3113	0	34	0.0068	0.0032	DisGeNet_GeneticVariation	complete atrioventricular block
GeneticVariation	C0041349|C0268731|C0348642|C0477312	chronic kidney diseases	HLA-DPA1	hsa:3113	0	34	0.0068	0.0032	DisGeNet_GeneticVariation	ataxia telangiectasia
GeneticVariation	C0041349|C0268731|C0348642|C0477312	chronic kidney diseases	HLA-DPA1	hsa:3113	0	34	0.0068	0.0032	DisGeNet_GeneticVariation	dermatomyositis
GeneticVariation	C0041349|C0268731|C0348642|C0477312	chronic kidney diseases	HLA-DPA1	hsa:3113	0	34	0.0068	0.0032	DisGeNet_GeneticVariation	hepatitis b
GeneticVariation	C0041349|C0268731|C0348642|C0477312	chronic kidney diseases	HLA-DPA1	hsa:3113	0	34	0.0068	0.0032	DisGeNet_GeneticVariation	hepatitis b, chronic
GeneticVariation	C0041349|C0268731|C0348642|C0477312	chronic kidney diseases	HLA-DPA1	hsa:3113	0	34	0.0068	0.0032	DisGeNet_GeneticVariation	glaucoma, primary open angle|low tension glaucoma|primary angle-closure glaucoma|chronic open angle glaucoma
GeneticVariation	C0041349|C0268731|C0348642|C0477312	chronic kidney diseases	HLA-DPA1	hsa:3113	0	34	0.0068	0.0032	DisGeNet_GeneticVariation	encephalomyelitis, acute disseminated
GeneticVariation	C0041349|C0268731|C0348642|C0477312	chronic kidney diseases	HLA-DPA1	hsa:3113	0	34	0.0068	0.0032	DisGeNet_GeneticVariation	allergic asthma|allergic rhinitis with asthma
GeneticVariation	C0041349|C0268731|C0348642|C0477312	chronic kidney diseases	HLA-DPA1	hsa:3113	0	34	0.0068	0.0032	DisGeNet_GeneticVariation	granulomatosis with polyangiitis
GeneticVariation	C0041349|C0268731|C0348642|C0477312	chronic kidney diseases	HLA-DPA1	hsa:3113	0	34	0.0068	0.0032	DisGeNet_GeneticVariation	liver carcinoma
GeneticVariation	C0041349|C0268731|C0348642|C0477312	chronic kidney diseases	HLA-DPA1	hsa:3113	0	34	0.0068	0.0032	DisGeNet_GeneticVariation	congenital chromosomal disease|autoimmune diseases|blood autoimmune disorders|autoimmune endocrine disease
GeneticVariation	C0041349|C0268731|C0348642|C0477312	chronic kidney diseases	HLA-DPA1	hsa:3113	0	34	0.0068	0.0032	DisGeNet_GeneticVariation	recurrent aphthous ulcer|aphthous stomatitis|oral ulcer
GeneticVariation	C0041349|C0268731|C0348642|C0477312	chronic kidney diseases	HLA-DPA1	hsa:3113	0	34	0.0068	0.0032	DisGeNet_GeneticVariation	asa intolerant asthma
GeneticVariation	C0041349|C0268731|C0348642|C0477312	chronic kidney diseases	HLA-DPA1	hsa:3113	0	34	0.0068	0.0032	DisGeNet_GeneticVariation	autism spectrum disorders
GeneticVariation	C0041349|C0268731|C0348642|C0477312	chronic kidney diseases	HLA-DPA1	hsa:3113	0	34	0.0068	0.0032	DisGeNet_GeneticVariation	blood protein measurement
GeneticVariation	C0041349|C0268731|C0348642|C0477312	chronic kidney diseases	HLA-DPA1	hsa:3113	0	34	0.0068	0.0032	DisGeNet_GeneticVariation	cardiomyopathy, familial idiopathic
GeneticVariation	C0041349|C0268731|C0348642|C0477312	chronic kidney diseases	HLA-DPA1	hsa:3113	0	34	0.0068	0.0032	DisGeNet_GeneticVariation	celiac disease
GeneticVariation	C0041349|C0268731|C0348642|C0477312	chronic kidney diseases	HLA-DPA1	hsa:3113	0	34	0.0068	0.0032	DisGeNet_GeneticVariation	childhood asthma
GeneticVariation	C0041349|C0268731|C0348642|C0477312	chronic kidney diseases	HLA-DPA1	hsa:3113	0	34	0.0068	0.0032	DisGeNet_GeneticVariation	chronic berylliosis
GeneticVariation	C0041349|C0268731|C0348642|C0477312	chronic kidney diseases	HLA-DPA1	hsa:3113	0	34	0.0068	0.0032	DisGeNet_GeneticVariation	degenerative polyarthritis
GeneticVariation	C0041349|C0268731|C0348642|C0477312	chronic kidney diseases	HLA-DPA1	hsa:3113	0	34	0.0068	0.0032	DisGeNet_GeneticVariation	diabetes mellitus, insulin-dependent
GeneticVariation	C0041349|C0268731|C0348642|C0477312	chronic kidney diseases	HLA-DPA1	hsa:3113	0	34	0.0068	0.0032	DisGeNet_GeneticVariation	graft-vs-host disease
GeneticVariation	C0041349|C0268731|C0348642|C0477312	chronic kidney diseases	HLA-DPA1	hsa:3113	0	34	0.0068	0.0032	DisGeNet_GeneticVariation	hematopoietic neoplasms
GeneticVariation	C0041349|C0268731|C0348642|C0477312	chronic kidney diseases	HLA-DPA1	hsa:3113	0	34	0.0068	0.0032	DisGeNet_GeneticVariation	pulmonary arterial hypertension
GeneticVariation	C0041349|C0268731|C0348642|C0477312	chronic kidney diseases	HLA-DPA1	hsa:3113	0	34	0.0068	0.0032	DisGeNet_GeneticVariation	refractory anemias
GeneticVariation	C0041349|C0268731|C0348642|C0477312	chronic kidney diseases	HLA-DPA1	hsa:3113	0	34	0.0068	0.0032	DisGeNet_GeneticVariation	schistosoma hematobium infection
GeneticVariation	C0041349|C0268731|C0348642|C0477312	chronic kidney diseases	HLA-DPA1	hsa:3113	0	34	0.0068	0.0032	DisGeNet_GeneticVariation	tuberculosis, pulmonary
GeneticVariation	C0041349|C0268731|C0348642|C0477312	chronic kidney diseases	HLA-DPA1	hsa:3113	0	34	0.0068	0.0032	DisGeNet_SusceptibilityMutation	granulomatosis with polyangiitis
GeneticVariation	C0041349|C0268731|C0348642|C0477312	chronic kidney diseases	HLA-DPB1	hsa:3115	0	142	0.0284	0.0032	DisGeNet_AlteredExpression	rheumatoid arthritis
GeneticVariation	C0041349|C0268731|C0348642|C0477312	chronic kidney diseases	HLA-DPB1	hsa:3115	0	142	0.0284	0.0032	DisGeNet_AlteredExpression	neoplasms
GeneticVariation	C0041349|C0268731|C0348642|C0477312	chronic kidney diseases	HLA-DPB1	hsa:3115	0	142	0.0284	0.0032	DisGeNet_AlteredExpression	deuteranomaly|achromatopsia|achromatopsia 1|protanomaly
GeneticVariation	C0041349|C0268731|C0348642|C0477312	chronic kidney diseases	HLA-DPB1	hsa:3115	0	142	0.0284	0.0032	DisGeNet_AlteredExpression	multiple sclerosis
GeneticVariation	C0041349|C0268731|C0348642|C0477312	chronic kidney diseases	HLA-DPB1	hsa:3115	0	142	0.0284	0.0032	DisGeNet_AlteredExpression	pemphigus
GeneticVariation	C0041349|C0268731|C0348642|C0477312	chronic kidney diseases	HLA-DPB1	hsa:3115	0	142	0.0284	0.0032	DisGeNet_AlteredExpression	melanoma
GeneticVariation	C0041349|C0268731|C0348642|C0477312	chronic kidney diseases	HLA-DPB1	hsa:3115	0	142	0.0284	0.0032	DisGeNet_AlteredExpression	hepatitis b, chronic
GeneticVariation	C0041349|C0268731|C0348642|C0477312	chronic kidney diseases	HLA-DPB1	hsa:3115	0	142	0.0284	0.0032	DisGeNet_AlteredExpression	graves disease
GeneticVariation	C0041349|C0268731|C0348642|C0477312	chronic kidney diseases	HLA-DPB1	hsa:3115	0	142	0.0284	0.0032	DisGeNet_AlteredExpression	hodgkin disease
GeneticVariation	C0041349|C0268731|C0348642|C0477312	chronic kidney diseases	HLA-DPB1	hsa:3115	0	142	0.0284	0.0032	DisGeNet_AlteredExpression	lipodystrophy
GeneticVariation	C0041349|C0268731|C0348642|C0477312	chronic kidney diseases	HLA-DPB1	hsa:3115	0	142	0.0284	0.0032	DisGeNet_AlteredExpression	hepatitis c, chronic
GeneticVariation	C0041349|C0268731|C0348642|C0477312	chronic kidney diseases	HLA-DPB1	hsa:3115	0	142	0.0284	0.0032	DisGeNet_AlteredExpression	bare lymphocyte syndrome 2
GeneticVariation	C0041349|C0268731|C0348642|C0477312	chronic kidney diseases	HLA-DPB1	hsa:3115	0	142	0.0284	0.0032	DisGeNet_AlteredExpression	inflammatory bowel diseases
GeneticVariation	C0041349|C0268731|C0348642|C0477312	chronic kidney diseases	HLA-DPB1	hsa:3115	0	142	0.0284	0.0032	DisGeNet_AlteredExpression	lymphocytic infiltration
GeneticVariation	C0041349|C0268731|C0348642|C0477312	chronic kidney diseases	HLA-DPB1	hsa:3115	0	142	0.0284	0.0032	DisGeNet_AlteredExpression	occult chronic type b viral hepatitis
GeneticVariation	C0041349|C0268731|C0348642|C0477312	chronic kidney diseases	HLA-DPB1	hsa:3115	0	142	0.0284	0.0032	DisGeNet_AlteredExpression	pauciarticular juvenile rheumatoid arthritis
GeneticVariation	C0041349|C0268731|C0348642|C0477312	chronic kidney diseases	HLA-DPB1	hsa:3115	0	142	0.0284	0.0032	DisGeNet_Biomarker	abdominal pain
GeneticVariation	C0041349|C0268731|C0348642|C0477312	chronic kidney diseases	HLA-DPB1	hsa:3115	0	142	0.0284	0.0032	DisGeNet_Biomarker	pancreatitis
GeneticVariation	C0041349|C0268731|C0348642|C0477312	chronic kidney diseases	HLA-DPB1	hsa:3115	0	142	0.0284	0.0032	DisGeNet_Biomarker	hiv-1 infection
GeneticVariation	C0041349|C0268731|C0348642|C0477312	chronic kidney diseases	HLA-DPB1	hsa:3115	0	142	0.0284	0.0032	DisGeNet_Biomarker	chest pain
GeneticVariation	C0041349|C0268731|C0348642|C0477312	chronic kidney diseases	HLA-DPB1	hsa:3115	0	142	0.0284	0.0032	DisGeNet_Biomarker	angina pectoris
GeneticVariation	C0041349|C0268731|C0348642|C0477312	chronic kidney diseases	HLA-DPB1	hsa:3115	0	142	0.0284	0.0032	DisGeNet_Biomarker	urticaria
GeneticVariation	C0041349|C0268731|C0348642|C0477312	chronic kidney diseases	HLA-DPB1	hsa:3115	0	142	0.0284	0.0032	DisGeNet_Biomarker	tuberculosis
GeneticVariation	C0041349|C0268731|C0348642|C0477312	chronic kidney diseases	HLA-DPB1	hsa:3115	0	142	0.0284	0.0032	DisGeNet_Biomarker	mitral valve stenosis
GeneticVariation	C0041349|C0268731|C0348642|C0477312	chronic kidney diseases	HLA-DPB1	hsa:3115	0	142	0.0284	0.0032	DisGeNet_Biomarker	rheumatic mitral stenosis
GeneticVariation	C0041349|C0268731|C0348642|C0477312	chronic kidney diseases	HLA-DPB1	hsa:3115	0	142	0.0284	0.0032	DisGeNet_Biomarker	cardiac arrhythmia
GeneticVariation	C0041349|C0268731|C0348642|C0477312	chronic kidney diseases	HLA-DPB1	hsa:3115	0	142	0.0284	0.0032	DisGeNet_Biomarker	takayasu arteritis
GeneticVariation	C0041349|C0268731|C0348642|C0477312	chronic kidney diseases	HLA-DPB1	hsa:3115	0	142	0.0284	0.0032	DisGeNet_Biomarker	arthritis
GeneticVariation	C0041349|C0268731|C0348642|C0477312	chronic kidney diseases	HLA-DPB1	hsa:3115	0	142	0.0284	0.0032	DisGeNet_Biomarker	psoriasis
GeneticVariation	C0041349|C0268731|C0348642|C0477312	chronic kidney diseases	HLA-DPB1	hsa:3115	0	142	0.0284	0.0032	DisGeNet_Biomarker	rheumatoid arthritis
GeneticVariation	C0041349|C0268731|C0348642|C0477312	chronic kidney diseases	HLA-DPB1	hsa:3115	0	142	0.0284	0.0032	DisGeNet_Biomarker	asthma
GeneticVariation	C0041349|C0268731|C0348642|C0477312	chronic kidney diseases	HLA-DPB1	hsa:3115	0	142	0.0284	0.0032	DisGeNet_Biomarker	autistic disorder
GeneticVariation	C0041349|C0268731|C0348642|C0477312	chronic kidney diseases	HLA-DPB1	hsa:3115	0	142	0.0284	0.0032	DisGeNet_Biomarker	berylliosis
GeneticVariation	C0041349|C0268731|C0348642|C0477312	chronic kidney diseases	HLA-DPB1	hsa:3115	0	142	0.0284	0.0032	DisGeNet_Biomarker	fever
GeneticVariation	C0041349|C0268731|C0348642|C0477312	chronic kidney diseases	HLA-DPB1	hsa:3115	0	142	0.0284	0.0032	DisGeNet_Biomarker	lymphoma
GeneticVariation	C0041349|C0268731|C0348642|C0477312	chronic kidney diseases	HLA-DPB1	hsa:3115	0	142	0.0284	0.0032	DisGeNet_Biomarker	neoplasms
GeneticVariation	C0041349|C0268731|C0348642|C0477312	chronic kidney diseases	HLA-DPB1	hsa:3115	0	142	0.0284	0.0032	DisGeNet_Biomarker	malignant neoplasms
GeneticVariation	C0041349|C0268731|C0348642|C0477312	chronic kidney diseases	HLA-DPB1	hsa:3115	0	142	0.0284	0.0032	DisGeNet_Biomarker	carcinoma
GeneticVariation	C0041349|C0268731|C0348642|C0477312	chronic kidney diseases	HLA-DPB1	hsa:3115	0	142	0.0284	0.0032	DisGeNet_Biomarker	cervix carcinoma
GeneticVariation	C0041349|C0268731|C0348642|C0477312	chronic kidney diseases	HLA-DPB1	hsa:3115	0	142	0.0284	0.0032	DisGeNet_Biomarker	primary biliary cirrhosis
GeneticVariation	C0041349|C0268731|C0348642|C0477312	chronic kidney diseases	HLA-DPB1	hsa:3115	0	142	0.0284	0.0032	DisGeNet_Biomarker	sinusitis
GeneticVariation	C0041349|C0268731|C0348642|C0477312	chronic kidney diseases	HLA-DPB1	hsa:3115	0	142	0.0284	0.0032	DisGeNet_Biomarker	headache
GeneticVariation	C0041349|C0268731|C0348642|C0477312	chronic kidney diseases	HLA-DPB1	hsa:3115	0	142	0.0284	0.0032	DisGeNet_Biomarker	ulcerative colitis
GeneticVariation	C0041349|C0268731|C0348642|C0477312	chronic kidney diseases	HLA-DPB1	hsa:3115	0	142	0.0284	0.0032	DisGeNet_Biomarker	deuteranomaly|achromatopsia|achromatopsia 1|protanomaly|blindness, acquired|protanopia
GeneticVariation	C0041349|C0268731|C0348642|C0477312	chronic kidney diseases	HLA-DPB1	hsa:3115	0	142	0.0284	0.0032	DisGeNet_Biomarker	crohn disease
GeneticVariation	C0041349|C0268731|C0348642|C0477312	chronic kidney diseases	HLA-DPB1	hsa:3115	0	142	0.0284	0.0032	DisGeNet_Biomarker	purpura
GeneticVariation	C0041349|C0268731|C0348642|C0477312	chronic kidney diseases	HLA-DPB1	hsa:3115	0	142	0.0284	0.0032	DisGeNet_Biomarker	vasculitis
GeneticVariation	C0041349|C0268731|C0348642|C0477312	chronic kidney diseases	HLA-DPB1	hsa:3115	0	142	0.0284	0.0032	DisGeNet_Biomarker	schizophrenia
GeneticVariation	C0041349|C0268731|C0348642|C0477312	chronic kidney diseases	HLA-DPB1	hsa:3115	0	142	0.0284	0.0032	DisGeNet_Biomarker	hypertensive disease
GeneticVariation	C0041349|C0268731|C0348642|C0477312	chronic kidney diseases	HLA-DPB1	hsa:3115	0	142	0.0284	0.0032	DisGeNet_Biomarker	gangrene
GeneticVariation	C0041349|C0268731|C0348642|C0477312	chronic kidney diseases	HLA-DPB1	hsa:3115	0	142	0.0284	0.0032	DisGeNet_Biomarker	dermatitis herpetiformis
GeneticVariation	C0041349|C0268731|C0348642|C0477312	chronic kidney diseases	HLA-DPB1	hsa:3115	0	142	0.0284	0.0032	DisGeNet_Biomarker	dermatitis, irritant
GeneticVariation	C0041349|C0268731|C0348642|C0477312	chronic kidney diseases	HLA-DPB1	hsa:3115	0	142	0.0284	0.0032	DisGeNet_Biomarker	diabetes
GeneticVariation	C0041349|C0268731|C0348642|C0477312	chronic kidney diseases	HLA-DPB1	hsa:3115	0	142	0.0284	0.0032	DisGeNet_Biomarker	nephrogenic diabetes insipidus|diabetes insipidus
GeneticVariation	C0041349|C0268731|C0348642|C0477312	chronic kidney diseases	HLA-DPB1	hsa:3115	0	142	0.0284	0.0032	DisGeNet_Biomarker	diabetes mellitus
GeneticVariation	C0041349|C0268731|C0348642|C0477312	chronic kidney diseases	HLA-DPB1	hsa:3115	0	142	0.0284	0.0032	DisGeNet_Biomarker	duodenal ulcer
GeneticVariation	C0041349|C0268731|C0348642|C0477312	chronic kidney diseases	HLA-DPB1	hsa:3115	0	142	0.0284	0.0032	DisGeNet_Biomarker	multiple sclerosis
GeneticVariation	C0041349|C0268731|C0348642|C0477312	chronic kidney diseases	HLA-DPB1	hsa:3115	0	142	0.0284	0.0032	DisGeNet_Biomarker	encephalitis, st. louis
GeneticVariation	C0041349|C0268731|C0348642|C0477312	chronic kidney diseases	HLA-DPB1	hsa:3115	0	142	0.0284	0.0032	DisGeNet_Biomarker	endometriosis
GeneticVariation	C0041349|C0268731|C0348642|C0477312	chronic kidney diseases	HLA-DPB1	hsa:3115	0	142	0.0284	0.0032	DisGeNet_Biomarker	seizures
GeneticVariation	C0041349|C0268731|C0348642|C0477312	chronic kidney diseases	HLA-DPB1	hsa:3115	0	142	0.0284	0.0032	DisGeNet_Biomarker	epistaxis
GeneticVariation	C0041349|C0268731|C0348642|C0477312	chronic kidney diseases	HLA-DPB1	hsa:3115	0	142	0.0284	0.0032	DisGeNet_Biomarker	exanthema
GeneticVariation	C0041349|C0268731|C0348642|C0477312	chronic kidney diseases	HLA-DPB1	hsa:3115	0	142	0.0284	0.0032	DisGeNet_Biomarker	fatigue
GeneticVariation	C0041349|C0268731|C0348642|C0477312	chronic kidney diseases	HLA-DPB1	hsa:3115	0	142	0.0284	0.0032	DisGeNet_Biomarker	felty syndrome
GeneticVariation	C0041349|C0268731|C0348642|C0477312	chronic kidney diseases	HLA-DPB1	hsa:3115	0	142	0.0284	0.0032	DisGeNet_Biomarker	granulomatosis
GeneticVariation	C0041349|C0268731|C0348642|C0477312	chronic kidney diseases	HLA-DPB1	hsa:3115	0	142	0.0284	0.0032	DisGeNet_Biomarker	chronic granulomatous disease
GeneticVariation	C0041349|C0268731|C0348642|C0477312	chronic kidney diseases	HLA-DPB1	hsa:3115	0	142	0.0284	0.0032	DisGeNet_Biomarker	gastritis
GeneticVariation	C0041349|C0268731|C0348642|C0477312	chronic kidney diseases	HLA-DPB1	hsa:3115	0	142	0.0284	0.0032	DisGeNet_Biomarker	gastric ulcer
GeneticVariation	C0041349|C0268731|C0348642|C0477312	chronic kidney diseases	HLA-DPB1	hsa:3115	0	142	0.0284	0.0032	DisGeNet_Biomarker	hemiplegia
GeneticVariation	C0041349|C0268731|C0348642|C0477312	chronic kidney diseases	HLA-DPB1	hsa:3115	0	142	0.0284	0.0032	DisGeNet_Biomarker	huntington disease
GeneticVariation	C0041349|C0268731|C0348642|C0477312	chronic kidney diseases	HLA-DPB1	hsa:3115	0	142	0.0284	0.0032	DisGeNet_Biomarker	pemphigus
GeneticVariation	C0041349|C0268731|C0348642|C0477312	chronic kidney diseases	HLA-DPB1	hsa:3115	0	142	0.0284	0.0032	DisGeNet_Biomarker	chronic obstructive airway disease
GeneticVariation	C0041349|C0268731|C0348642|C0477312	chronic kidney diseases	HLA-DPB1	hsa:3115	0	142	0.0284	0.0032	DisGeNet_Biomarker	lupus erythematosus, systemic
GeneticVariation	C0041349|C0268731|C0348642|C0477312	chronic kidney diseases	HLA-DPB1	hsa:3115	0	142	0.0284	0.0032	DisGeNet_Biomarker	meningitis
GeneticVariation	C0041349|C0268731|C0348642|C0477312	chronic kidney diseases	HLA-DPB1	hsa:3115	0	142	0.0284	0.0032	DisGeNet_Biomarker	scleroderma
GeneticVariation	C0041349|C0268731|C0348642|C0477312	chronic kidney diseases	HLA-DPB1	hsa:3115	0	142	0.0284	0.0032	DisGeNet_Biomarker	systemic scleroderma
GeneticVariation	C0041349|C0268731|C0348642|C0477312	chronic kidney diseases	HLA-DPB1	hsa:3115	0	142	0.0284	0.0032	DisGeNet_Biomarker	myasthenia gravis
GeneticVariation	C0041349|C0268731|C0348642|C0477312	chronic kidney diseases	HLA-DPB1	hsa:3115	0	142	0.0284	0.0032	DisGeNet_Biomarker	nausea and vomiting
GeneticVariation	C0041349|C0268731|C0348642|C0477312	chronic kidney diseases	HLA-DPB1	hsa:3115	0	142	0.0284	0.0032	DisGeNet_Biomarker	carcinoma of bladder|squamous cell carcinoma of pharynx|pituitary neoplasms|squamous cell carcinoma|adenoma|pancreatic carcinoma|bone diseases|stomach neoplasms|solid neoplasm|squamous cell carcinoma of tongue|metastatic carcinoma|adrenal gland neoplasms|disseminated carcinoma|biliary tract cancer|malignant squamous cell neoplasm|primary carcinoma|adrenal cushing syndrome|adrenal gland diseases|carcinoma, small cell|tongue neoplasms|pituitary adenoma|cancer of urinary tract|biliary tract carcinoma|disseminated malignant neoplasm|cartilage diseases|neoplasms, bone tissue|non-functioning pituitary gland neoplasm|tongue carcinoma|salivary gland carcinoma|small intestine carcinoma|female genital diseases|urinary bladder diseases|pituitary carcinoma|small cell carcinoma of ovary|adrenal cancer|squamous cell neoplasms|metastatic oral cavity squamous cell carcinoma|neoplasms, second primary|bladder squamous cell carcinoma|pituitary adenoma, non-secreting|metastatic malignant solid neoplasm|anal squamous cell carcinoma|adenoma of small intestine|cancer of digestive system|lip and oral cavity squamous cell carcinoma|squamous cell carcinoma of lip|anal cancer metastatic|pancreatic carcinoma non-resectable|squamous cell carcinoma, metastatic|metastatic small cell carcinoma|central nervous system leukaemia|carcinoma of unknown primary|benign neoplasm of adrenal gland|salivary gland squamous cell carcinoma|central nervous system neoplasms, primary|malignant neoplasm of connective and other soft tissue, site unspecified|malignant solid neoplasm|anus neoplasms|carcinoma of anal canal|anal canal squamous cell carcinoma|solid carcinoma|respiratory system cancer|benign neoplasm of pituitary gland|cancer, benign|cancer of lip|benign neoplasm of oral cavity|adenoma of rectum|secondary carcinoma|carcinoma in situ of bladder|malignant neoplasm of pituitary gland|ectopic adrenal gland|benign digestive system neoplasms|small hand|increased connective tissue|pancreatic squamous cell carcinoma|small pituitary gland|anal canal squamous carcinoma
GeneticVariation	C0041349|C0268731|C0348642|C0477312	chronic kidney diseases	HLA-DPB1	hsa:3115	0	142	0.0284	0.0032	DisGeNet_Biomarker	primary malignant neoplasm
GeneticVariation	C0041349|C0268731|C0348642|C0477312	chronic kidney diseases	HLA-DPB1	hsa:3115	0	142	0.0284	0.0032	DisGeNet_Biomarker	neuromyelitis optica
GeneticVariation	C0041349|C0268731|C0348642|C0477312	chronic kidney diseases	HLA-DPB1	hsa:3115	0	142	0.0284	0.0032	DisGeNet_Biomarker	sensory neuropathy, hereditary|sensory neuropathy
GeneticVariation	C0041349|C0268731|C0348642|C0477312	chronic kidney diseases	HLA-DPB1	hsa:3115	0	142	0.0284	0.0032	DisGeNet_Biomarker	heart diseases
GeneticVariation	C0041349|C0268731|C0348642|C0477312	chronic kidney diseases	HLA-DPB1	hsa:3115	0	142	0.0284	0.0032	DisGeNet_Biomarker	chronic otitis media
GeneticVariation	C0041349|C0268731|C0348642|C0477312	chronic kidney diseases	HLA-DPB1	hsa:3115	0	142	0.0284	0.0032	DisGeNet_Biomarker	pleurisy
GeneticVariation	C0041349|C0268731|C0348642|C0477312	chronic kidney diseases	HLA-DPB1	hsa:3115	0	142	0.0284	0.0032	DisGeNet_Biomarker	myalgia
GeneticVariation	C0041349|C0268731|C0348642|C0477312	chronic kidney diseases	HLA-DPB1	hsa:3115	0	142	0.0284	0.0032	DisGeNet_Biomarker	prostatitis
GeneticVariation	C0041349|C0268731|C0348642|C0477312	chronic kidney diseases	HLA-DPB1	hsa:3115	0	142	0.0284	0.0032	DisGeNet_Biomarker	raynaud phenomenon
GeneticVariation	C0041349|C0268731|C0348642|C0477312	chronic kidney diseases	HLA-DPB1	hsa:3115	0	142	0.0284	0.0032	DisGeNet_Biomarker	renal insufficiency
GeneticVariation	C0041349|C0268731|C0348642|C0477312	chronic kidney diseases	HLA-DPB1	hsa:3115	0	142	0.0284	0.0032	DisGeNet_Biomarker	sarcoidosis
GeneticVariation	C0041349|C0268731|C0348642|C0477312	chronic kidney diseases	HLA-DPB1	hsa:3115	0	142	0.0284	0.0032	DisGeNet_Biomarker	visual impairment
GeneticVariation	C0041349|C0268731|C0348642|C0477312	chronic kidney diseases	HLA-DPB1	hsa:3115	0	142	0.0284	0.0032	DisGeNet_Biomarker	juvenile arthritis
GeneticVariation	C0041349|C0268731|C0348642|C0477312	chronic kidney diseases	HLA-DPB1	hsa:3115	0	142	0.0284	0.0032	DisGeNet_Biomarker	ankylosing spondylitis
GeneticVariation	C0041349|C0268731|C0348642|C0477312	chronic kidney diseases	HLA-DPB1	hsa:3115	0	142	0.0284	0.0032	DisGeNet_Biomarker	juvenile rheumatoid arthritis
GeneticVariation	C0041349|C0268731|C0348642|C0477312	chronic kidney diseases	HLA-DPB1	hsa:3115	0	142	0.0284	0.0032	DisGeNet_Biomarker	juvenile ankylosing spondylitis
GeneticVariation	C0041349|C0268731|C0348642|C0477312	chronic kidney diseases	HLA-DPB1	hsa:3115	0	142	0.0284	0.0032	DisGeNet_Biomarker	disorder of eye
GeneticVariation	C0041349|C0268731|C0348642|C0477312	chronic kidney diseases	HLA-DPB1	hsa:3115	0	142	0.0284	0.0032	DisGeNet_Biomarker	cerebrovascular accident
GeneticVariation	C0041349|C0268731|C0348642|C0477312	chronic kidney diseases	HLA-DPB1	hsa:3115	0	142	0.0284	0.0032	DisGeNet_Biomarker	pericarditis
GeneticVariation	C0041349|C0268731|C0348642|C0477312	chronic kidney diseases	HLA-DPB1	hsa:3115	0	142	0.0284	0.0032	DisGeNet_Biomarker	thromboangiitis obliterans
GeneticVariation	C0041349|C0268731|C0348642|C0477312	chronic kidney diseases	HLA-DPB1	hsa:3115	0	142	0.0284	0.0032	DisGeNet_Biomarker	autoimmune thyroiditis
GeneticVariation	C0041349|C0268731|C0348642|C0477312	chronic kidney diseases	HLA-DPB1	hsa:3115	0	142	0.0284	0.0032	DisGeNet_Biomarker	chagas disease
GeneticVariation	C0041349|C0268731|C0348642|C0477312	chronic kidney diseases	HLA-DPB1	hsa:3115	0	142	0.0284	0.0032	DisGeNet_Biomarker	complete atrioventricular block
GeneticVariation	C0041349|C0268731|C0348642|C0477312	chronic kidney diseases	HLA-DPB1	hsa:3115	0	142	0.0284	0.0032	DisGeNet_Biomarker	papule
GeneticVariation	C0041349|C0268731|C0348642|C0477312	chronic kidney diseases	HLA-DPB1	hsa:3115	0	142	0.0284	0.0032	DisGeNet_Biomarker	venous thrombosis
GeneticVariation	C0041349|C0268731|C0348642|C0477312	chronic kidney diseases	HLA-DPB1	hsa:3115	0	142	0.0284	0.0032	DisGeNet_Biomarker	deep vein thrombosis
GeneticVariation	C0041349|C0268731|C0348642|C0477312	chronic kidney diseases	HLA-DPB1	hsa:3115	0	142	0.0284	0.0032	DisGeNet_Biomarker	pulmonary fibrosis
GeneticVariation	C0041349|C0268731|C0348642|C0477312	chronic kidney diseases	HLA-DPB1	hsa:3115	0	142	0.0284	0.0032	DisGeNet_Biomarker	intestinal obstruction
GeneticVariation	C0041349|C0268731|C0348642|C0477312	chronic kidney diseases	HLA-DPB1	hsa:3115	0	142	0.0284	0.0032	DisGeNet_Biomarker	hydronephrosis
GeneticVariation	C0041349|C0268731|C0348642|C0477312	chronic kidney diseases	HLA-DPB1	hsa:3115	0	142	0.0284	0.0032	DisGeNet_Biomarker	proteinuria
GeneticVariation	C0041349|C0268731|C0348642|C0477312	chronic kidney diseases	HLA-DPB1	hsa:3115	0	142	0.0284	0.0032	DisGeNet_Biomarker	memory loss
GeneticVariation	C0041349|C0268731|C0348642|C0477312	chronic kidney diseases	HLA-DPB1	hsa:3115	0	142	0.0284	0.0032	DisGeNet_Biomarker	memory disorders
GeneticVariation	C0041349|C0268731|C0348642|C0477312	chronic kidney diseases	HLA-DPB1	hsa:3115	0	142	0.0284	0.0032	DisGeNet_Biomarker	psoriasis vulgaris
GeneticVariation	C0041349|C0268731|C0348642|C0477312	chronic kidney diseases	HLA-DPB1	hsa:3115	0	142	0.0284	0.0032	DisGeNet_Biomarker	dermatomyositis
GeneticVariation	C0041349|C0268731|C0348642|C0477312	chronic kidney diseases	HLA-DPB1	hsa:3115	0	142	0.0284	0.0032	DisGeNet_Biomarker	renal glomerular disease
GeneticVariation	C0041349|C0268731|C0348642|C0477312	chronic kidney diseases	HLA-DPB1	hsa:3115	0	142	0.0284	0.0032	DisGeNet_Biomarker	hepatitis b
GeneticVariation	C0041349|C0268731|C0348642|C0477312	chronic kidney diseases	HLA-DPB1	hsa:3115	0	142	0.0284	0.0032	DisGeNet_Biomarker	hepatitis b, chronic
GeneticVariation	C0041349|C0268731|C0348642|C0477312	chronic kidney diseases	HLA-DPB1	hsa:3115	0	142	0.0284	0.0032	DisGeNet_Biomarker	exophthalmos
GeneticVariation	C0041349|C0268731|C0348642|C0477312	chronic kidney diseases	HLA-DPB1	hsa:3115	0	142	0.0284	0.0032	DisGeNet_Biomarker	graves disease
GeneticVariation	C0041349|C0268731|C0348642|C0477312	chronic kidney diseases	HLA-DPB1	hsa:3115	0	142	0.0284	0.0032	DisGeNet_Biomarker	retinal diseases
GeneticVariation	C0041349|C0268731|C0348642|C0477312	chronic kidney diseases	HLA-DPB1	hsa:3115	0	142	0.0284	0.0032	DisGeNet_Biomarker	rheumatic disease of heart valve
GeneticVariation	C0041349|C0268731|C0348642|C0477312	chronic kidney diseases	HLA-DPB1	hsa:3115	0	142	0.0284	0.0032	DisGeNet_Biomarker	hypertrophic cardiomyopathy
GeneticVariation	C0041349|C0268731|C0348642|C0477312	chronic kidney diseases	HLA-DPB1	hsa:3115	0	142	0.0284	0.0032	DisGeNet_Biomarker	hepatitis c
GeneticVariation	C0041349|C0268731|C0348642|C0477312	chronic kidney diseases	HLA-DPB1	hsa:3115	0	142	0.0284	0.0032	DisGeNet_Biomarker	stricture of ureter
GeneticVariation	C0041349|C0268731|C0348642|C0477312	chronic kidney diseases	HLA-DPB1	hsa:3115	0	142	0.0284	0.0032	DisGeNet_Biomarker	cranial nerve palsies
GeneticVariation	C0041349|C0268731|C0348642|C0477312	chronic kidney diseases	HLA-DPB1	hsa:3115	0	142	0.0284	0.0032	DisGeNet_Biomarker	hodgkin disease
GeneticVariation	C0041349|C0268731|C0348642|C0477312	chronic kidney diseases	HLA-DPB1	hsa:3115	0	142	0.0284	0.0032	DisGeNet_Biomarker	mixed connective tissue disease|overlap connective tissue disease
GeneticVariation	C0041349|C0268731|C0348642|C0477312	chronic kidney diseases	HLA-DPB1	hsa:3115	0	142	0.0284	0.0032	DisGeNet_Biomarker	memory impairment
GeneticVariation	C0041349|C0268731|C0348642|C0477312	chronic kidney diseases	HLA-DPB1	hsa:3115	0	142	0.0284	0.0032	DisGeNet_Biomarker	alzheimer disease, late onset|alzheimer disease type 1
GeneticVariation	C0041349|C0268731|C0348642|C0477312	chronic kidney diseases	HLA-DPB1	hsa:3115	0	142	0.0284	0.0032	DisGeNet_Biomarker	lung diseases, interstitial
GeneticVariation	C0041349|C0268731|C0348642|C0477312	chronic kidney diseases	HLA-DPB1	hsa:3115	0	142	0.0284	0.0032	DisGeNet_Biomarker	granulomatosis with polyangiitis|wegener-like granulomatosis
GeneticVariation	C0041349|C0268731|C0348642|C0477312	chronic kidney diseases	HLA-DPB1	hsa:3115	0	142	0.0284	0.0032	DisGeNet_Biomarker	skin ulcer
GeneticVariation	C0041349|C0268731|C0348642|C0477312	chronic kidney diseases	HLA-DPB1	hsa:3115	0	142	0.0284	0.0032	DisGeNet_Biomarker	impervious ureter|stenosis of ureter
GeneticVariation	C0041349|C0268731|C0348642|C0477312	chronic kidney diseases	HLA-DPB1	hsa:3115	0	142	0.0284	0.0032	DisGeNet_Biomarker	liver carcinoma
GeneticVariation	C0041349|C0268731|C0348642|C0477312	chronic kidney diseases	HLA-DPB1	hsa:3115	0	142	0.0284	0.0032	DisGeNet_Biomarker	congenital chromosomal disease|autoimmune diseases
GeneticVariation	C0041349|C0268731|C0348642|C0477312	chronic kidney diseases	HLA-DPB1	hsa:3115	0	142	0.0284	0.0032	DisGeNet_Biomarker	narcolepsy
GeneticVariation	C0041349|C0268731|C0348642|C0477312	chronic kidney diseases	HLA-DPB1	hsa:3115	0	142	0.0284	0.0032	DisGeNet_Biomarker	sacroiliitis
GeneticVariation	C0041349|C0268731|C0348642|C0477312	chronic kidney diseases	HLA-DPB1	hsa:3115	0	142	0.0284	0.0032	DisGeNet_Biomarker	invasive carcinoma|cervical cancer|invasive cancer|bowen disease
GeneticVariation	C0041349|C0268731|C0348642|C0477312	chronic kidney diseases	HLA-DPB1	hsa:3115	0	142	0.0284	0.0032	DisGeNet_Biomarker	abnormal oral cavity morphology
GeneticVariation	C0041349|C0268731|C0348642|C0477312	chronic kidney diseases	HLA-DPB1	hsa:3115	0	142	0.0284	0.0032	DisGeNet_Biomarker	abnormality of the hypothalamus-pituitary axis
GeneticVariation	C0041349|C0268731|C0348642|C0477312	chronic kidney diseases	HLA-DPB1	hsa:3115	0	142	0.0284	0.0032	DisGeNet_Biomarker	acute gvh disease
GeneticVariation	C0041349|C0268731|C0348642|C0477312	chronic kidney diseases	HLA-DPB1	hsa:3115	0	142	0.0284	0.0032	DisGeNet_Biomarker	acute lymphocytic leukemia
GeneticVariation	C0041349|C0268731|C0348642|C0477312	chronic kidney diseases	HLA-DPB1	hsa:3115	0	142	0.0284	0.0032	DisGeNet_Biomarker	adult hodgkin lymphoma
GeneticVariation	C0041349|C0268731|C0348642|C0477312	chronic kidney diseases	HLA-DPB1	hsa:3115	0	142	0.0284	0.0032	DisGeNet_Biomarker	adult type dermatomyositis
GeneticVariation	C0041349|C0268731|C0348642|C0477312	chronic kidney diseases	HLA-DPB1	hsa:3115	0	142	0.0284	0.0032	DisGeNet_Biomarker	age related macular degeneration
GeneticVariation	C0041349|C0268731|C0348642|C0477312	chronic kidney diseases	HLA-DPB1	hsa:3115	0	142	0.0284	0.0032	DisGeNet_Biomarker	age-related memory disorders
GeneticVariation	C0041349|C0268731|C0348642|C0477312	chronic kidney diseases	HLA-DPB1	hsa:3115	0	142	0.0284	0.0032	DisGeNet_Biomarker	allergic rhinitis (disorder)
GeneticVariation	C0041349|C0268731|C0348642|C0477312	chronic kidney diseases	HLA-DPB1	hsa:3115	0	142	0.0284	0.0032	DisGeNet_Biomarker	angioedema
GeneticVariation	C0041349|C0268731|C0348642|C0477312	chronic kidney diseases	HLA-DPB1	hsa:3115	0	142	0.0284	0.0032	DisGeNet_Biomarker	anti-glomerular basement membrane disease
GeneticVariation	C0041349|C0268731|C0348642|C0477312	chronic kidney diseases	HLA-DPB1	hsa:3115	0	142	0.0284	0.0032	DisGeNet_Biomarker	arthralgia
GeneticVariation	C0041349|C0268731|C0348642|C0477312	chronic kidney diseases	HLA-DPB1	hsa:3115	0	142	0.0284	0.0032	DisGeNet_Biomarker	associated pulmonary arterial hypertension
GeneticVariation	C0041349|C0268731|C0348642|C0477312	chronic kidney diseases	HLA-DPB1	hsa:3115	0	142	0.0284	0.0032	DisGeNet_Biomarker	asthma aspirin-sensitive
GeneticVariation	C0041349|C0268731|C0348642|C0477312	chronic kidney diseases	HLA-DPB1	hsa:3115	0	142	0.0284	0.0032	DisGeNet_Biomarker	asthma, aspirin-induced
GeneticVariation	C0041349|C0268731|C0348642|C0477312	chronic kidney diseases	HLA-DPB1	hsa:3115	0	142	0.0284	0.0032	DisGeNet_Biomarker	asthma, occupational
GeneticVariation	C0041349|C0268731|C0348642|C0477312	chronic kidney diseases	HLA-DPB1	hsa:3115	0	142	0.0284	0.0032	DisGeNet_Biomarker	autoimmune state
GeneticVariation	C0041349|C0268731|C0348642|C0477312	chronic kidney diseases	HLA-DPB1	hsa:3115	0	142	0.0284	0.0032	DisGeNet_Biomarker	beryllium disease
GeneticVariation	C0041349|C0268731|C0348642|C0477312	chronic kidney diseases	HLA-DPB1	hsa:3115	0	142	0.0284	0.0032	DisGeNet_Biomarker	beta thalassemia
GeneticVariation	C0041349|C0268731|C0348642|C0477312	chronic kidney diseases	HLA-DPB1	hsa:3115	0	142	0.0284	0.0032	DisGeNet_Biomarker	beta^+^ thalassemia
GeneticVariation	C0041349|C0268731|C0348642|C0477312	chronic kidney diseases	HLA-DPB1	hsa:3115	0	142	0.0284	0.0032	DisGeNet_Biomarker	celiac disease
GeneticVariation	C0041349|C0268731|C0348642|C0477312	chronic kidney diseases	HLA-DPB1	hsa:3115	0	142	0.0284	0.0032	DisGeNet_Biomarker	cerebral ischemia
GeneticVariation	C0041349|C0268731|C0348642|C0477312	chronic kidney diseases	HLA-DPB1	hsa:3115	0	142	0.0284	0.0032	DisGeNet_Biomarker	childhood acute lymphoblastic leukemia
GeneticVariation	C0041349|C0268731|C0348642|C0477312	chronic kidney diseases	HLA-DPB1	hsa:3115	0	142	0.0284	0.0032	DisGeNet_Biomarker	chronic berylliosis
GeneticVariation	C0041349|C0268731|C0348642|C0477312	chronic kidney diseases	HLA-DPB1	hsa:3115	0	142	0.0284	0.0032	DisGeNet_Biomarker	chronic graft-versus-host disease
GeneticVariation	C0041349|C0268731|C0348642|C0477312	chronic kidney diseases	HLA-DPB1	hsa:3115	0	142	0.0284	0.0032	DisGeNet_Biomarker	chronic thromboembolic pulmonary hypertension
GeneticVariation	C0041349|C0268731|C0348642|C0477312	chronic kidney diseases	HLA-DPB1	hsa:3115	0	142	0.0284	0.0032	DisGeNet_Biomarker	common acute lymphoblastic leukemia
GeneticVariation	C0041349|C0268731|C0348642|C0477312	chronic kidney diseases	HLA-DPB1	hsa:3115	0	142	0.0284	0.0032	DisGeNet_Biomarker	cone-rod dystrophy 2
GeneticVariation	C0041349|C0268731|C0348642|C0477312	chronic kidney diseases	HLA-DPB1	hsa:3115	0	142	0.0284	0.0032	DisGeNet_Biomarker	coughing
GeneticVariation	C0041349|C0268731|C0348642|C0477312	chronic kidney diseases	HLA-DPB1	hsa:3115	0	142	0.0284	0.0032	DisGeNet_Biomarker	coxitis
GeneticVariation	C0041349|C0268731|C0348642|C0477312	chronic kidney diseases	HLA-DPB1	hsa:3115	0	142	0.0284	0.0032	DisGeNet_Biomarker	diabetes mellitus, insulin-dependent
GeneticVariation	C0041349|C0268731|C0348642|C0477312	chronic kidney diseases	HLA-DPB1	hsa:3115	0	142	0.0284	0.0032	DisGeNet_Biomarker	diabetes mellitus, non-insulin-dependent
GeneticVariation	C0041349|C0268731|C0348642|C0477312	chronic kidney diseases	HLA-DPB1	hsa:3115	0	142	0.0284	0.0032	DisGeNet_Biomarker	drug eruptions
GeneticVariation	C0041349|C0268731|C0348642|C0477312	chronic kidney diseases	HLA-DPB1	hsa:3115	0	142	0.0284	0.0032	DisGeNet_Biomarker	elevated c-reactive protein level
GeneticVariation	C0041349|C0268731|C0348642|C0477312	chronic kidney diseases	HLA-DPB1	hsa:3115	0	142	0.0284	0.0032	DisGeNet_Biomarker	endometrioma
GeneticVariation	C0041349|C0268731|C0348642|C0477312	chronic kidney diseases	HLA-DPB1	hsa:3115	0	142	0.0284	0.0032	DisGeNet_Biomarker	esr raised
GeneticVariation	C0041349|C0268731|C0348642|C0477312	chronic kidney diseases	HLA-DPB1	hsa:3115	0	142	0.0284	0.0032	DisGeNet_Biomarker	gastrointestinal hemorrhage
GeneticVariation	C0041349|C0268731|C0348642|C0477312	chronic kidney diseases	HLA-DPB1	hsa:3115	0	142	0.0284	0.0032	DisGeNet_Biomarker	glioblastoma
GeneticVariation	C0041349|C0268731|C0348642|C0477312	chronic kidney diseases	HLA-DPB1	hsa:3115	0	142	0.0284	0.0032	DisGeNet_Biomarker	glomerulopathy assessment
GeneticVariation	C0041349|C0268731|C0348642|C0477312	chronic kidney diseases	HLA-DPB1	hsa:3115	0	142	0.0284	0.0032	DisGeNet_Biomarker	graft-vs-host disease
GeneticVariation	C0041349|C0268731|C0348642|C0477312	chronic kidney diseases	HLA-DPB1	hsa:3115	0	142	0.0284	0.0032	DisGeNet_Biomarker	hashimoto disease
GeneticVariation	C0041349|C0268731|C0348642|C0477312	chronic kidney diseases	HLA-DPB1	hsa:3115	0	142	0.0284	0.0032	DisGeNet_Biomarker	hematologic neoplasms
GeneticVariation	C0041349|C0268731|C0348642|C0477312	chronic kidney diseases	HLA-DPB1	hsa:3115	0	142	0.0284	0.0032	DisGeNet_Biomarker	hematological disease
GeneticVariation	C0041349|C0268731|C0348642|C0477312	chronic kidney diseases	HLA-DPB1	hsa:3115	0	142	0.0284	0.0032	DisGeNet_Biomarker	hematopoietic neoplasms
GeneticVariation	C0041349|C0268731|C0348642|C0477312	chronic kidney diseases	HLA-DPB1	hsa:3115	0	142	0.0284	0.0032	DisGeNet_Biomarker	hematuria
GeneticVariation	C0041349|C0268731|C0348642|C0477312	chronic kidney diseases	HLA-DPB1	hsa:3115	0	142	0.0284	0.0032	DisGeNet_Biomarker	hemoptysis
GeneticVariation	C0041349|C0268731|C0348642|C0477312	chronic kidney diseases	HLA-DPB1	hsa:3115	0	142	0.0284	0.0032	DisGeNet_Biomarker	hypercalcemia
GeneticVariation	C0041349|C0268731|C0348642|C0477312	chronic kidney diseases	HLA-DPB1	hsa:3115	0	142	0.0284	0.0032	DisGeNet_Biomarker	idiopathic inflammatory myopathies
GeneticVariation	C0041349|C0268731|C0348642|C0477312	chronic kidney diseases	HLA-DPB1	hsa:3115	0	142	0.0284	0.0032	DisGeNet_Biomarker	iga glomerulonephritis
GeneticVariation	C0041349|C0268731|C0348642|C0477312	chronic kidney diseases	HLA-DPB1	hsa:3115	0	142	0.0284	0.0032	DisGeNet_Biomarker	immune thrombocytopenic purpura
GeneticVariation	C0041349|C0268731|C0348642|C0477312	chronic kidney diseases	HLA-DPB1	hsa:3115	0	142	0.0284	0.0032	DisGeNet_Biomarker	immunosuppression
GeneticVariation	C0041349|C0268731|C0348642|C0477312	chronic kidney diseases	HLA-DPB1	hsa:3115	0	142	0.0284	0.0032	DisGeNet_Biomarker	inflammatory abnormality of the eye
GeneticVariation	C0041349|C0268731|C0348642|C0477312	chronic kidney diseases	HLA-DPB1	hsa:3115	0	142	0.0284	0.0032	DisGeNet_Biomarker	inflammatory bowel diseases
GeneticVariation	C0041349|C0268731|C0348642|C0477312	chronic kidney diseases	HLA-DPB1	hsa:3115	0	142	0.0284	0.0032	DisGeNet_Biomarker	intellectual disability
GeneticVariation	C0041349|C0268731|C0348642|C0477312	chronic kidney diseases	HLA-DPB1	hsa:3115	0	142	0.0284	0.0032	DisGeNet_Biomarker	leukaemia recurrent
GeneticVariation	C0041349|C0268731|C0348642|C0477312	chronic kidney diseases	HLA-DPB1	hsa:3115	0	142	0.0284	0.0032	DisGeNet_Biomarker	leukemia
GeneticVariation	C0041349|C0268731|C0348642|C0477312	chronic kidney diseases	HLA-DPB1	hsa:3115	0	142	0.0284	0.0032	DisGeNet_Biomarker	leukemia, myelocytic, acute
GeneticVariation	C0041349|C0268731|C0348642|C0477312	chronic kidney diseases	HLA-DPB1	hsa:3115	0	142	0.0284	0.0032	DisGeNet_Biomarker	malignant tumor of cervix
GeneticVariation	C0041349|C0268731|C0348642|C0477312	chronic kidney diseases	HLA-DPB1	hsa:3115	0	142	0.0284	0.0032	DisGeNet_Biomarker	memory disorder, semantic
GeneticVariation	C0041349|C0268731|C0348642|C0477312	chronic kidney diseases	HLA-DPB1	hsa:3115	0	142	0.0284	0.0032	DisGeNet_Biomarker	memory disorder, spatial
GeneticVariation	C0041349|C0268731|C0348642|C0477312	chronic kidney diseases	HLA-DPB1	hsa:3115	0	142	0.0284	0.0032	DisGeNet_Biomarker	microscopic polyarteritis
GeneticVariation	C0041349|C0268731|C0348642|C0477312	chronic kidney diseases	HLA-DPB1	hsa:3115	0	142	0.0284	0.0032	DisGeNet_Biomarker	morbilliform drug reaction
GeneticVariation	C0041349|C0268731|C0348642|C0477312	chronic kidney diseases	HLA-DPB1	hsa:3115	0	142	0.0284	0.0032	DisGeNet_Biomarker	multiple sclerosis, acute fulminating
GeneticVariation	C0041349|C0268731|C0348642|C0477312	chronic kidney diseases	HLA-DPB1	hsa:3115	0	142	0.0284	0.0032	DisGeNet_Biomarker	myasthenia gravis, generalized
GeneticVariation	C0041349|C0268731|C0348642|C0477312	chronic kidney diseases	HLA-DPB1	hsa:3115	0	142	0.0284	0.0032	DisGeNet_Biomarker	myasthenia gravis, ocular
GeneticVariation	C0041349|C0268731|C0348642|C0477312	chronic kidney diseases	HLA-DPB1	hsa:3115	0	142	0.0284	0.0032	DisGeNet_Biomarker	myeloid leukemia, chronic
GeneticVariation	C0041349|C0268731|C0348642|C0477312	chronic kidney diseases	HLA-DPB1	hsa:3115	0	142	0.0284	0.0032	DisGeNet_Biomarker	nasopharyngeal carcinoma
GeneticVariation	C0041349|C0268731|C0348642|C0477312	chronic kidney diseases	HLA-DPB1	hsa:3115	0	142	0.0284	0.0032	DisGeNet_Biomarker	opticospinal multiple sclerosis
GeneticVariation	C0041349|C0268731|C0348642|C0477312	chronic kidney diseases	HLA-DPB1	hsa:3115	0	142	0.0284	0.0032	DisGeNet_Biomarker	pauci-immune glomerulonephritis associated with granulomatosis with polyangiitis
GeneticVariation	C0041349|C0268731|C0348642|C0477312	chronic kidney diseases	HLA-DPB1	hsa:3115	0	142	0.0284	0.0032	DisGeNet_Biomarker	pauciarticular juvenile rheumatoid arthritis
GeneticVariation	C0041349|C0268731|C0348642|C0477312	chronic kidney diseases	HLA-DPB1	hsa:3115	0	142	0.0284	0.0032	DisGeNet_Biomarker	periorbital edema
GeneticVariation	C0041349|C0268731|C0348642|C0477312	chronic kidney diseases	HLA-DPB1	hsa:3115	0	142	0.0284	0.0032	DisGeNet_Biomarker	periorbital edema, ctcae
GeneticVariation	C0041349|C0268731|C0348642|C0477312	chronic kidney diseases	HLA-DPB1	hsa:3115	0	142	0.0284	0.0032	DisGeNet_Biomarker	pleocytosis
GeneticVariation	C0041349|C0268731|C0348642|C0477312	chronic kidney diseases	HLA-DPB1	hsa:3115	0	142	0.0284	0.0032	DisGeNet_Biomarker	post-traumatic stress disorder
GeneticVariation	C0041349|C0268731|C0348642|C0477312	chronic kidney diseases	HLA-DPB1	hsa:3115	0	142	0.0284	0.0032	DisGeNet_Biomarker	precursor b-cell lymphoblastic leukemia
GeneticVariation	C0041349|C0268731|C0348642|C0477312	chronic kidney diseases	HLA-DPB1	hsa:3115	0	142	0.0284	0.0032	DisGeNet_Biomarker	precursor cell lymphoblastic leukemia lymphoma
GeneticVariation	C0041349|C0268731|C0348642|C0477312	chronic kidney diseases	HLA-DPB1	hsa:3115	0	142	0.0284	0.0032	DisGeNet_Biomarker	pulmonary infiltrate
GeneticVariation	C0041349|C0268731|C0348642|C0477312	chronic kidney diseases	HLA-DPB1	hsa:3115	0	142	0.0284	0.0032	DisGeNet_Biomarker	recurrent intrapulmonary hemorrhage
GeneticVariation	C0041349|C0268731|C0348642|C0477312	chronic kidney diseases	HLA-DPB1	hsa:3115	0	142	0.0284	0.0032	DisGeNet_Biomarker	recurrent respiratory infections
GeneticVariation	C0041349|C0268731|C0348642|C0477312	chronic kidney diseases	HLA-DPB1	hsa:3115	0	142	0.0284	0.0032	DisGeNet_Biomarker	refractory anemias
GeneticVariation	C0041349|C0268731|C0348642|C0477312	chronic kidney diseases	HLA-DPB1	hsa:3115	0	142	0.0284	0.0032	DisGeNet_Biomarker	respiratory insufficiency
GeneticVariation	C0041349|C0268731|C0348642|C0477312	chronic kidney diseases	HLA-DPB1	hsa:3115	0	142	0.0284	0.0032	DisGeNet_Biomarker	restrictive ventilatory defect
GeneticVariation	C0041349|C0268731|C0348642|C0477312	chronic kidney diseases	HLA-DPB1	hsa:3115	0	142	0.0284	0.0032	DisGeNet_Biomarker	retinopathy, ctcae
GeneticVariation	C0041349|C0268731|C0348642|C0477312	chronic kidney diseases	HLA-DPB1	hsa:3115	0	142	0.0284	0.0032	DisGeNet_Biomarker	sensorineural hearing loss (disorder)
GeneticVariation	C0041349|C0268731|C0348642|C0477312	chronic kidney diseases	HLA-DPB1	hsa:3115	0	142	0.0284	0.0032	DisGeNet_Biomarker	severe dengue
GeneticVariation	C0041349|C0268731|C0348642|C0477312	chronic kidney diseases	HLA-DPB1	hsa:3115	0	142	0.0284	0.0032	DisGeNet_Biomarker	skin papule
GeneticVariation	C0041349|C0268731|C0348642|C0477312	chronic kidney diseases	HLA-DPB1	hsa:3115	0	142	0.0284	0.0032	DisGeNet_Biomarker	spinocerebellar ataxia type 1
GeneticVariation	C0041349|C0268731|C0348642|C0477312	chronic kidney diseases	HLA-DPB1	hsa:3115	0	142	0.0284	0.0032	DisGeNet_Biomarker	tuberculosis, pulmonary
GeneticVariation	C0041349|C0268731|C0348642|C0477312	chronic kidney diseases	HLA-DPB1	hsa:3115	0	142	0.0284	0.0032	DisGeNet_Biomarker	uterine cervical neoplasm
GeneticVariation	C0041349|C0268731|C0348642|C0477312	chronic kidney diseases	HLA-DPB1	hsa:3115	0	142	0.0284	0.0032	DisGeNet_Biomarker	weight decreased
GeneticVariation	C0041349|C0268731|C0348642|C0477312	chronic kidney diseases	HLA-DPB1	hsa:3115	0	142	0.0284	0.0032	DisGeNet_GeneticVariation	influenza
GeneticVariation	C0041349|C0268731|C0348642|C0477312	chronic kidney diseases	HLA-DPB1	hsa:3115	0	142	0.0284	0.0032	DisGeNet_GeneticVariation	addison disease
GeneticVariation	C0041349|C0268731|C0348642|C0477312	chronic kidney diseases	HLA-DPB1	hsa:3115	0	142	0.0284	0.0032	DisGeNet_GeneticVariation	takayasu arteritis
GeneticVariation	C0041349|C0268731|C0348642|C0477312	chronic kidney diseases	HLA-DPB1	hsa:3115	0	142	0.0284	0.0032	DisGeNet_GeneticVariation	psoriasis
GeneticVariation	C0041349|C0268731|C0348642|C0477312	chronic kidney diseases	HLA-DPB1	hsa:3115	0	142	0.0284	0.0032	DisGeNet_GeneticVariation	rheumatoid arthritis
GeneticVariation	C0041349|C0268731|C0348642|C0477312	chronic kidney diseases	HLA-DPB1	hsa:3115	0	142	0.0284	0.0032	DisGeNet_GeneticVariation	asthma
GeneticVariation	C0041349|C0268731|C0348642|C0477312	chronic kidney diseases	HLA-DPB1	hsa:3115	0	142	0.0284	0.0032	DisGeNet_GeneticVariation	pervasive development disorder
GeneticVariation	C0041349|C0268731|C0348642|C0477312	chronic kidney diseases	HLA-DPB1	hsa:3115	0	142	0.0284	0.0032	DisGeNet_GeneticVariation	autistic disorder
GeneticVariation	C0041349|C0268731|C0348642|C0477312	chronic kidney diseases	HLA-DPB1	hsa:3115	0	142	0.0284	0.0032	DisGeNet_GeneticVariation	pneumonia
GeneticVariation	C0041349|C0268731|C0348642|C0477312	chronic kidney diseases	HLA-DPB1	hsa:3115	0	142	0.0284	0.0032	DisGeNet_GeneticVariation	bladder neoplasm
GeneticVariation	C0041349|C0268731|C0348642|C0477312	chronic kidney diseases	HLA-DPB1	hsa:3115	0	142	0.0284	0.0032	DisGeNet_GeneticVariation	lymphoma
GeneticVariation	C0041349|C0268731|C0348642|C0477312	chronic kidney diseases	HLA-DPB1	hsa:3115	0	142	0.0284	0.0032	DisGeNet_GeneticVariation	malignant neoplasms
GeneticVariation	C0041349|C0268731|C0348642|C0477312	chronic kidney diseases	HLA-DPB1	hsa:3115	0	142	0.0284	0.0032	DisGeNet_GeneticVariation	carpal tunnel syndrome
GeneticVariation	C0041349|C0268731|C0348642|C0477312	chronic kidney diseases	HLA-DPB1	hsa:3115	0	142	0.0284	0.0032	DisGeNet_GeneticVariation	cervix carcinoma
GeneticVariation	C0041349|C0268731|C0348642|C0477312	chronic kidney diseases	HLA-DPB1	hsa:3115	0	142	0.0284	0.0032	DisGeNet_GeneticVariation	primary sclerosing cholangitis|cholangitis, sclerosing|secondary sclerosing cholangitis
GeneticVariation	C0041349|C0268731|C0348642|C0477312	chronic kidney diseases	HLA-DPB1	hsa:3115	0	142	0.0284	0.0032	DisGeNet_GeneticVariation	primary biliary cirrhosis
GeneticVariation	C0041349|C0268731|C0348642|C0477312	chronic kidney diseases	HLA-DPB1	hsa:3115	0	142	0.0284	0.0032	DisGeNet_GeneticVariation	cirrhosis
GeneticVariation	C0041349|C0268731|C0348642|C0477312	chronic kidney diseases	HLA-DPB1	hsa:3115	0	142	0.0284	0.0032	DisGeNet_GeneticVariation	ulcerative colitis
GeneticVariation	C0041349|C0268731|C0348642|C0477312	chronic kidney diseases	HLA-DPB1	hsa:3115	0	142	0.0284	0.0032	DisGeNet_GeneticVariation	deuteranomaly|achromatopsia|achromatopsia 1|protanomaly|deuteranopia|protanopia
GeneticVariation	C0041349|C0268731|C0348642|C0477312	chronic kidney diseases	HLA-DPB1	hsa:3115	0	142	0.0284	0.0032	DisGeNet_GeneticVariation	schizophrenia
GeneticVariation	C0041349|C0268731|C0348642|C0477312	chronic kidney diseases	HLA-DPB1	hsa:3115	0	142	0.0284	0.0032	DisGeNet_GeneticVariation	demyelinating diseases
GeneticVariation	C0041349|C0268731|C0348642|C0477312	chronic kidney diseases	HLA-DPB1	hsa:3115	0	142	0.0284	0.0032	DisGeNet_GeneticVariation	dermatitis herpetiformis
GeneticVariation	C0041349|C0268731|C0348642|C0477312	chronic kidney diseases	HLA-DPB1	hsa:3115	0	142	0.0284	0.0032	DisGeNet_GeneticVariation	diabetes mellitus
GeneticVariation	C0041349|C0268731|C0348642|C0477312	chronic kidney diseases	HLA-DPB1	hsa:3115	0	142	0.0284	0.0032	DisGeNet_GeneticVariation	eclampsia
GeneticVariation	C0041349|C0268731|C0348642|C0477312	chronic kidney diseases	HLA-DPB1	hsa:3115	0	142	0.0284	0.0032	DisGeNet_GeneticVariation	encephalomyelitis
GeneticVariation	C0041349|C0268731|C0348642|C0477312	chronic kidney diseases	HLA-DPB1	hsa:3115	0	142	0.0284	0.0032	DisGeNet_GeneticVariation	multiple sclerosis
GeneticVariation	C0041349|C0268731|C0348642|C0477312	chronic kidney diseases	HLA-DPB1	hsa:3115	0	142	0.0284	0.0032	DisGeNet_GeneticVariation	myelitis
GeneticVariation	C0041349|C0268731|C0348642|C0477312	chronic kidney diseases	HLA-DPB1	hsa:3115	0	142	0.0284	0.0032	DisGeNet_GeneticVariation	endometriosis
GeneticVariation	C0041349|C0268731|C0348642|C0477312	chronic kidney diseases	HLA-DPB1	hsa:3115	0	142	0.0284	0.0032	DisGeNet_GeneticVariation	myositis
GeneticVariation	C0041349|C0268731|C0348642|C0477312	chronic kidney diseases	HLA-DPB1	hsa:3115	0	142	0.0284	0.0032	DisGeNet_GeneticVariation	iridocyclitis
GeneticVariation	C0041349|C0268731|C0348642|C0477312	chronic kidney diseases	HLA-DPB1	hsa:3115	0	142	0.0284	0.0032	DisGeNet_GeneticVariation	allergic reaction
GeneticVariation	C0041349|C0268731|C0348642|C0477312	chronic kidney diseases	HLA-DPB1	hsa:3115	0	142	0.0284	0.0032	DisGeNet_GeneticVariation	pemphigus
GeneticVariation	C0041349|C0268731|C0348642|C0477312	chronic kidney diseases	HLA-DPB1	hsa:3115	0	142	0.0284	0.0032	DisGeNet_GeneticVariation	liver cirrhosis
GeneticVariation	C0041349|C0268731|C0348642|C0477312	chronic kidney diseases	HLA-DPB1	hsa:3115	0	142	0.0284	0.0032	DisGeNet_GeneticVariation	viral hepatitis
GeneticVariation	C0041349|C0268731|C0348642|C0477312	chronic kidney diseases	HLA-DPB1	hsa:3115	0	142	0.0284	0.0032	DisGeNet_GeneticVariation	liver diseases
GeneticVariation	C0041349|C0268731|C0348642|C0477312	chronic kidney diseases	HLA-DPB1	hsa:3115	0	142	0.0284	0.0032	DisGeNet_GeneticVariation	lupus erythematosus, systemic
GeneticVariation	C0041349|C0268731|C0348642|C0477312	chronic kidney diseases	HLA-DPB1	hsa:3115	0	142	0.0284	0.0032	DisGeNet_GeneticVariation	lymphoma, follicular
GeneticVariation	C0041349|C0268731|C0348642|C0477312	chronic kidney diseases	HLA-DPB1	hsa:3115	0	142	0.0284	0.0032	DisGeNet_GeneticVariation	mucocutaneous lymph node syndrome
GeneticVariation	C0041349|C0268731|C0348642|C0477312	chronic kidney diseases	HLA-DPB1	hsa:3115	0	142	0.0284	0.0032	DisGeNet_GeneticVariation	scleroderma
GeneticVariation	C0041349|C0268731|C0348642|C0477312	chronic kidney diseases	HLA-DPB1	hsa:3115	0	142	0.0284	0.0032	DisGeNet_GeneticVariation	systemic scleroderma
GeneticVariation	C0041349|C0268731|C0348642|C0477312	chronic kidney diseases	HLA-DPB1	hsa:3115	0	142	0.0284	0.0032	DisGeNet_GeneticVariation	myasthenia gravis
GeneticVariation	C0041349|C0268731|C0348642|C0477312	chronic kidney diseases	HLA-DPB1	hsa:3115	0	142	0.0284	0.0032	DisGeNet_GeneticVariation	mycosis fungoides
GeneticVariation	C0041349|C0268731|C0348642|C0477312	chronic kidney diseases	HLA-DPB1	hsa:3115	0	142	0.0284	0.0032	DisGeNet_GeneticVariation	carcinoma of bladder|adenoma|disseminated malignant neoplasm|squamous cell carcinoma|primary carcinoma|solid neoplasm|pancreatic carcinoma|malignant squamous cell neoplasm|carcinoma, small cell|biliary tract cancer|pituitary adenoma, non-secreting|biliary tract carcinoma|adrenal cushing syndrome|adrenal cancer|adrenal gland neoplasms|benign neoplasm of adrenal gland|neoplasms, second primary|pituitary neoplasms|bone diseases|pituitary adenoma|metastatic carcinoma|small intestine carcinoma|tongue carcinoma|cancer of urinary tract|stomach neoplasms|squamous cell carcinoma of tongue|salivary gland carcinoma|small pituitary gland|cartilage diseases|squamous cell carcinoma of pharynx|squamous cell neoplasms|female genital diseases|adrenal gland diseases|anal squamous cell carcinoma|cancer of digestive system|urinary bladder diseases|tongue neoplasms|non-functioning pituitary gland neoplasm|disseminated squamous cell carcinoma|carcinoma of unknown primary|anus neoplasms|adenoma of rectum|anal cancer metastatic|respiratory system cancer|small cell carcinoma of ovary|cancer of lip|squamous cell carcinoma of lip|bladder squamous cell carcinoma|malignant neoplasm of other sites within the lip and oral cavity|central nervous system leukaemia|small hand|malignant solid neoplasm|squamous cell carcinoma, metastatic|pancreatic carcinoma non-resectable|pituitary carcinoma|benign neoplasm of pituitary gland|ectopic pituitary adenoma|solid carcinoma|carcinoma of anal canal
GeneticVariation	C0041349|C0268731|C0348642|C0477312	chronic kidney diseases	HLA-DPB1	hsa:3115	0	142	0.0284	0.0032	DisGeNet_GeneticVariation	malignant neoplasm of urinary bladder
GeneticVariation	C0041349|C0268731|C0348642|C0477312	chronic kidney diseases	HLA-DPB1	hsa:3115	0	142	0.0284	0.0032	DisGeNet_GeneticVariation	respiratory tract diseases
GeneticVariation	C0041349|C0268731|C0348642|C0477312	chronic kidney diseases	HLA-DPB1	hsa:3115	0	142	0.0284	0.0032	DisGeNet_GeneticVariation	primary malignant neoplasm
GeneticVariation	C0041349|C0268731|C0348642|C0477312	chronic kidney diseases	HLA-DPB1	hsa:3115	0	142	0.0284	0.0032	DisGeNet_GeneticVariation	neuromyelitis optica
GeneticVariation	C0041349|C0268731|C0348642|C0477312	chronic kidney diseases	HLA-DPB1	hsa:3115	0	142	0.0284	0.0032	DisGeNet_GeneticVariation	rubella
GeneticVariation	C0041349|C0268731|C0348642|C0477312	chronic kidney diseases	HLA-DPB1	hsa:3115	0	142	0.0284	0.0032	DisGeNet_GeneticVariation	sarcoidosis
GeneticVariation	C0041349|C0268731|C0348642|C0477312	chronic kidney diseases	HLA-DPB1	hsa:3115	0	142	0.0284	0.0032	DisGeNet_GeneticVariation	hiv infections
GeneticVariation	C0041349|C0268731|C0348642|C0477312	chronic kidney diseases	HLA-DPB1	hsa:3115	0	142	0.0284	0.0032	DisGeNet_GeneticVariation	juvenile arthritis
GeneticVariation	C0041349|C0268731|C0348642|C0477312	chronic kidney diseases	HLA-DPB1	hsa:3115	0	142	0.0284	0.0032	DisGeNet_GeneticVariation	ankylosing spondylitis
GeneticVariation	C0041349|C0268731|C0348642|C0477312	chronic kidney diseases	HLA-DPB1	hsa:3115	0	142	0.0284	0.0032	DisGeNet_GeneticVariation	juvenile rheumatoid arthritis
GeneticVariation	C0041349|C0268731|C0348642|C0477312	chronic kidney diseases	HLA-DPB1	hsa:3115	0	142	0.0284	0.0032	DisGeNet_GeneticVariation	thromboangiitis obliterans
GeneticVariation	C0041349|C0268731|C0348642|C0477312	chronic kidney diseases	HLA-DPB1	hsa:3115	0	142	0.0284	0.0032	DisGeNet_GeneticVariation	hyperthyroidism
GeneticVariation	C0041349|C0268731|C0348642|C0477312	chronic kidney diseases	HLA-DPB1	hsa:3115	0	142	0.0284	0.0032	DisGeNet_GeneticVariation	vitiligo
GeneticVariation	C0041349|C0268731|C0348642|C0477312	chronic kidney diseases	HLA-DPB1	hsa:3115	0	142	0.0284	0.0032	DisGeNet_GeneticVariation	essential hypertension
GeneticVariation	C0041349|C0268731|C0348642|C0477312	chronic kidney diseases	HLA-DPB1	hsa:3115	0	142	0.0284	0.0032	DisGeNet_GeneticVariation	polymyositis
GeneticVariation	C0041349|C0268731|C0348642|C0477312	chronic kidney diseases	HLA-DPB1	hsa:3115	0	142	0.0284	0.0032	DisGeNet_GeneticVariation	complete atrioventricular block
GeneticVariation	C0041349|C0268731|C0348642|C0477312	chronic kidney diseases	HLA-DPB1	hsa:3115	0	142	0.0284	0.0032	DisGeNet_GeneticVariation	echinococcus multilocularis infection
GeneticVariation	C0041349|C0268731|C0348642|C0477312	chronic kidney diseases	HLA-DPB1	hsa:3115	0	142	0.0284	0.0032	DisGeNet_GeneticVariation	lymphoma, mixed-cell|mixed cellularity hodgkin lymphoma
GeneticVariation	C0041349|C0268731|C0348642|C0477312	chronic kidney diseases	HLA-DPB1	hsa:3115	0	142	0.0284	0.0032	DisGeNet_GeneticVariation	classical hodgkin lymphoma
GeneticVariation	C0041349|C0268731|C0348642|C0477312	chronic kidney diseases	HLA-DPB1	hsa:3115	0	142	0.0284	0.0032	DisGeNet_GeneticVariation	nodular sclerosis classical hodgkin lymphoma
GeneticVariation	C0041349|C0268731|C0348642|C0477312	chronic kidney diseases	HLA-DPB1	hsa:3115	0	142	0.0284	0.0032	DisGeNet_GeneticVariation	ataxia telangiectasia
GeneticVariation	C0041349|C0268731|C0348642|C0477312	chronic kidney diseases	HLA-DPB1	hsa:3115	0	142	0.0284	0.0032	DisGeNet_GeneticVariation	pulmonary fibrosis
GeneticVariation	C0041349|C0268731|C0348642|C0477312	chronic kidney diseases	HLA-DPB1	hsa:3115	0	142	0.0284	0.0032	DisGeNet_GeneticVariation	virus diseases
GeneticVariation	C0041349|C0268731|C0348642|C0477312	chronic kidney diseases	HLA-DPB1	hsa:3115	0	142	0.0284	0.0032	DisGeNet_GeneticVariation	lyme arthritis
GeneticVariation	C0041349|C0268731|C0348642|C0477312	chronic kidney diseases	HLA-DPB1	hsa:3115	0	142	0.0284	0.0032	DisGeNet_GeneticVariation	dermatomyositis
GeneticVariation	C0041349|C0268731|C0348642|C0477312	chronic kidney diseases	HLA-DPB1	hsa:3115	0	142	0.0284	0.0032	DisGeNet_GeneticVariation	idiopathic generalized epilepsy|absence epilepsy|juvenile myoclonic epilepsy|familial benign neonatal epilepsy|childhood absence epilepsy|benign neonatal epilepsy|tonic - clonic seizures|juvenile absence epilepsy|absence seizures|myoclonic absence epilepsy|tonic seizures
GeneticVariation	C0041349|C0268731|C0348642|C0477312	chronic kidney diseases	HLA-DPB1	hsa:3115	0	142	0.0284	0.0032	DisGeNet_GeneticVariation	hepatitis b
GeneticVariation	C0041349|C0268731|C0348642|C0477312	chronic kidney diseases	HLA-DPB1	hsa:3115	0	142	0.0284	0.0032	DisGeNet_GeneticVariation	hepatitis b, chronic
GeneticVariation	C0041349|C0268731|C0348642|C0477312	chronic kidney diseases	HLA-DPB1	hsa:3115	0	142	0.0284	0.0032	DisGeNet_GeneticVariation	thymoma
GeneticVariation	C0041349|C0268731|C0348642|C0477312	chronic kidney diseases	HLA-DPB1	hsa:3115	0	142	0.0284	0.0032	DisGeNet_GeneticVariation	graves disease
GeneticVariation	C0041349|C0268731|C0348642|C0477312	chronic kidney diseases	HLA-DPB1	hsa:3115	0	142	0.0284	0.0032	DisGeNet_GeneticVariation	hypertrophic cardiomyopathy
GeneticVariation	C0041349|C0268731|C0348642|C0477312	chronic kidney diseases	HLA-DPB1	hsa:3115	0	142	0.0284	0.0032	DisGeNet_GeneticVariation	cardiomyopathies
GeneticVariation	C0041349|C0268731|C0348642|C0477312	chronic kidney diseases	HLA-DPB1	hsa:3115	0	142	0.0284	0.0032	DisGeNet_GeneticVariation	silicosis
GeneticVariation	C0041349|C0268731|C0348642|C0477312	chronic kidney diseases	HLA-DPB1	hsa:3115	0	142	0.0284	0.0032	DisGeNet_GeneticVariation	hepatitis c
GeneticVariation	C0041349|C0268731|C0348642|C0477312	chronic kidney diseases	HLA-DPB1	hsa:3115	0	142	0.0284	0.0032	DisGeNet_GeneticVariation	granulomatous disorder
GeneticVariation	C0041349|C0268731|C0348642|C0477312	chronic kidney diseases	HLA-DPB1	hsa:3115	0	142	0.0284	0.0032	DisGeNet_GeneticVariation	hodgkin disease
GeneticVariation	C0041349|C0268731|C0348642|C0477312	chronic kidney diseases	HLA-DPB1	hsa:3115	0	142	0.0284	0.0032	DisGeNet_GeneticVariation	antiphospholipid syndrome
GeneticVariation	C0041349|C0268731|C0348642|C0477312	chronic kidney diseases	HLA-DPB1	hsa:3115	0	142	0.0284	0.0032	DisGeNet_GeneticVariation	neonatal systemic lupus erythematosus
GeneticVariation	C0041349|C0268731|C0348642|C0477312	chronic kidney diseases	HLA-DPB1	hsa:3115	0	142	0.0284	0.0032	DisGeNet_GeneticVariation	allergic asthma|allergic rhinitis with asthma
GeneticVariation	C0041349|C0268731|C0348642|C0477312	chronic kidney diseases	HLA-DPB1	hsa:3115	0	142	0.0284	0.0032	DisGeNet_GeneticVariation	granulomatosis with polyangiitis
GeneticVariation	C0041349|C0268731|C0348642|C0477312	chronic kidney diseases	HLA-DPB1	hsa:3115	0	142	0.0284	0.0032	DisGeNet_GeneticVariation	bullous dermatitis|juvenile dermatitis herpetiformis
GeneticVariation	C0041349|C0268731|C0348642|C0477312	chronic kidney diseases	HLA-DPB1	hsa:3115	0	142	0.0284	0.0032	DisGeNet_GeneticVariation	myelodysplasia
GeneticVariation	C0041349|C0268731|C0348642|C0477312	chronic kidney diseases	HLA-DPB1	hsa:3115	0	142	0.0284	0.0032	DisGeNet_GeneticVariation	liver carcinoma
GeneticVariation	C0041349|C0268731|C0348642|C0477312	chronic kidney diseases	HLA-DPB1	hsa:3115	0	142	0.0284	0.0032	DisGeNet_GeneticVariation	multiple chronic conditions|mental deterioration|cognitive deterioration|memory dysfunction|emotional dysfunction
GeneticVariation	C0041349|C0268731|C0348642|C0477312	chronic kidney diseases	HLA-DPB1	hsa:3115	0	142	0.0284	0.0032	DisGeNet_GeneticVariation	congenital chromosomal disease|autoimmune diseases|blood autoimmune disorders|autoimmune endocrine disease
GeneticVariation	C0041349|C0268731|C0348642|C0477312	chronic kidney diseases	HLA-DPB1	hsa:3115	0	142	0.0284	0.0032	DisGeNet_GeneticVariation	narcolepsy
GeneticVariation	C0041349|C0268731|C0348642|C0477312	chronic kidney diseases	HLA-DPB1	hsa:3115	0	142	0.0284	0.0032	DisGeNet_GeneticVariation	cervical cancer|invasive cancer|invasive carcinoma|bowen disease
GeneticVariation	C0041349|C0268731|C0348642|C0477312	chronic kidney diseases	HLA-DPB1	hsa:3115	0	142	0.0284	0.0032	DisGeNet_GeneticVariation	recurrent aphthous ulcer|aphthous stomatitis|oral ulcer
GeneticVariation	C0041349|C0268731|C0348642|C0477312	chronic kidney diseases	HLA-DPB1	hsa:3115	0	142	0.0284	0.0032	DisGeNet_GeneticVariation	myelodysplastic syndrome
GeneticVariation	C0041349|C0268731|C0348642|C0477312	chronic kidney diseases	HLA-DPB1	hsa:3115	0	142	0.0284	0.0032	DisGeNet_GeneticVariation	autoimmune hepatitis
GeneticVariation	C0041349|C0268731|C0348642|C0477312	chronic kidney diseases	HLA-DPB1	hsa:3115	0	142	0.0284	0.0032	DisGeNet_GeneticVariation	acute gvh disease
GeneticVariation	C0041349|C0268731|C0348642|C0477312	chronic kidney diseases	HLA-DPB1	hsa:3115	0	142	0.0284	0.0032	DisGeNet_GeneticVariation	acute leukemia
GeneticVariation	C0041349|C0268731|C0348642|C0477312	chronic kidney diseases	HLA-DPB1	hsa:3115	0	142	0.0284	0.0032	DisGeNet_GeneticVariation	acute lymphocytic leukemia
GeneticVariation	C0041349|C0268731|C0348642|C0477312	chronic kidney diseases	HLA-DPB1	hsa:3115	0	142	0.0284	0.0032	DisGeNet_GeneticVariation	adult classical hodgkin lymphoma
GeneticVariation	C0041349|C0268731|C0348642|C0477312	chronic kidney diseases	HLA-DPB1	hsa:3115	0	142	0.0284	0.0032	DisGeNet_GeneticVariation	adult hodgkin lymphoma
GeneticVariation	C0041349|C0268731|C0348642|C0477312	chronic kidney diseases	HLA-DPB1	hsa:3115	0	142	0.0284	0.0032	DisGeNet_GeneticVariation	adult myelodysplastic syndrome
GeneticVariation	C0041349|C0268731|C0348642|C0477312	chronic kidney diseases	HLA-DPB1	hsa:3115	0	142	0.0284	0.0032	DisGeNet_GeneticVariation	adult onset asthma
GeneticVariation	C0041349|C0268731|C0348642|C0477312	chronic kidney diseases	HLA-DPB1	hsa:3115	0	142	0.0284	0.0032	DisGeNet_GeneticVariation	adult type dermatomyositis
GeneticVariation	C0041349|C0268731|C0348642|C0477312	chronic kidney diseases	HLA-DPB1	hsa:3115	0	142	0.0284	0.0032	DisGeNet_GeneticVariation	adult-onset still disease
GeneticVariation	C0041349|C0268731|C0348642|C0477312	chronic kidney diseases	HLA-DPB1	hsa:3115	0	142	0.0284	0.0032	DisGeNet_GeneticVariation	allergy to peanuts
GeneticVariation	C0041349|C0268731|C0348642|C0477312	chronic kidney diseases	HLA-DPB1	hsa:3115	0	142	0.0284	0.0032	DisGeNet_GeneticVariation	anti-neutrophil cytoplasmic antibody-associated vasculitis
GeneticVariation	C0041349|C0268731|C0348642|C0477312	chronic kidney diseases	HLA-DPB1	hsa:3115	0	142	0.0284	0.0032	DisGeNet_GeneticVariation	asa intolerant asthma
GeneticVariation	C0041349|C0268731|C0348642|C0477312	chronic kidney diseases	HLA-DPB1	hsa:3115	0	142	0.0284	0.0032	DisGeNet_GeneticVariation	aspirin exacerbated respiratory disease
GeneticVariation	C0041349|C0268731|C0348642|C0477312	chronic kidney diseases	HLA-DPB1	hsa:3115	0	142	0.0284	0.0032	DisGeNet_GeneticVariation	asthma, aspirin-induced
GeneticVariation	C0041349|C0268731|C0348642|C0477312	chronic kidney diseases	HLA-DPB1	hsa:3115	0	142	0.0284	0.0032	DisGeNet_GeneticVariation	asthma, occupational
GeneticVariation	C0041349|C0268731|C0348642|C0477312	chronic kidney diseases	HLA-DPB1	hsa:3115	0	142	0.0284	0.0032	DisGeNet_GeneticVariation	autism spectrum disorders
GeneticVariation	C0041349|C0268731|C0348642|C0477312	chronic kidney diseases	HLA-DPB1	hsa:3115	0	142	0.0284	0.0032	DisGeNet_GeneticVariation	autoimmune chronic hepatitis
GeneticVariation	C0041349|C0268731|C0348642|C0477312	chronic kidney diseases	HLA-DPB1	hsa:3115	0	142	0.0284	0.0032	DisGeNet_GeneticVariation	autoimmune liver disease
GeneticVariation	C0041349|C0268731|C0348642|C0477312	chronic kidney diseases	HLA-DPB1	hsa:3115	0	142	0.0284	0.0032	DisGeNet_GeneticVariation	autoimmune thyroid disease
GeneticVariation	C0041349|C0268731|C0348642|C0477312	chronic kidney diseases	HLA-DPB1	hsa:3115	0	142	0.0284	0.0032	DisGeNet_GeneticVariation	autoimmune thyroid disease (aitd)
GeneticVariation	C0041349|C0268731|C0348642|C0477312	chronic kidney diseases	HLA-DPB1	hsa:3115	0	142	0.0284	0.0032	DisGeNet_GeneticVariation	behcet syndrome
GeneticVariation	C0041349|C0268731|C0348642|C0477312	chronic kidney diseases	HLA-DPB1	hsa:3115	0	142	0.0284	0.0032	DisGeNet_GeneticVariation	blood protein measurement
GeneticVariation	C0041349|C0268731|C0348642|C0477312	chronic kidney diseases	HLA-DPB1	hsa:3115	0	142	0.0284	0.0032	DisGeNet_GeneticVariation	cardiomyopathy, familial idiopathic
GeneticVariation	C0041349|C0268731|C0348642|C0477312	chronic kidney diseases	HLA-DPB1	hsa:3115	0	142	0.0284	0.0032	DisGeNet_GeneticVariation	celiac disease
GeneticVariation	C0041349|C0268731|C0348642|C0477312	chronic kidney diseases	HLA-DPB1	hsa:3115	0	142	0.0284	0.0032	DisGeNet_GeneticVariation	cervical squamous cell carcinoma
GeneticVariation	C0041349|C0268731|C0348642|C0477312	chronic kidney diseases	HLA-DPB1	hsa:3115	0	142	0.0284	0.0032	DisGeNet_GeneticVariation	childhood leukemia
GeneticVariation	C0041349|C0268731|C0348642|C0477312	chronic kidney diseases	HLA-DPB1	hsa:3115	0	142	0.0284	0.0032	DisGeNet_GeneticVariation	childhood myelodysplastic syndrome
GeneticVariation	C0041349|C0268731|C0348642|C0477312	chronic kidney diseases	HLA-DPB1	hsa:3115	0	142	0.0284	0.0032	DisGeNet_GeneticVariation	cholestasis of pregnancy
GeneticVariation	C0041349|C0268731|C0348642|C0477312	chronic kidney diseases	HLA-DPB1	hsa:3115	0	142	0.0284	0.0032	DisGeNet_GeneticVariation	chronic berylliosis
GeneticVariation	C0041349|C0268731|C0348642|C0477312	chronic kidney diseases	HLA-DPB1	hsa:3115	0	142	0.0284	0.0032	DisGeNet_GeneticVariation	chronic lymphocytic leukemia
GeneticVariation	C0041349|C0268731|C0348642|C0477312	chronic kidney diseases	HLA-DPB1	hsa:3115	0	142	0.0284	0.0032	DisGeNet_GeneticVariation	cleft lip with or without cleft palate
GeneticVariation	C0041349|C0268731|C0348642|C0477312	chronic kidney diseases	HLA-DPB1	hsa:3115	0	142	0.0284	0.0032	DisGeNet_GeneticVariation	common acute lymphoblastic leukemia
GeneticVariation	C0041349|C0268731|C0348642|C0477312	chronic kidney diseases	HLA-DPB1	hsa:3115	0	142	0.0284	0.0032	DisGeNet_GeneticVariation	cutis marmorata
GeneticVariation	C0041349|C0268731|C0348642|C0477312	chronic kidney diseases	HLA-DPB1	hsa:3115	0	142	0.0284	0.0032	DisGeNet_GeneticVariation	degenerative polyarthritis
GeneticVariation	C0041349|C0268731|C0348642|C0477312	chronic kidney diseases	HLA-DPB1	hsa:3115	0	142	0.0284	0.0032	DisGeNet_GeneticVariation	diabetes mellitus, insulin-dependent
GeneticVariation	C0041349|C0268731|C0348642|C0477312	chronic kidney diseases	HLA-DPB1	hsa:3115	0	142	0.0284	0.0032	DisGeNet_GeneticVariation	familial (fpah)
GeneticVariation	C0041349|C0268731|C0348642|C0477312	chronic kidney diseases	HLA-DPB1	hsa:3115	0	142	0.0284	0.0032	DisGeNet_GeneticVariation	glioblastoma
GeneticVariation	C0041349|C0268731|C0348642|C0477312	chronic kidney diseases	HLA-DPB1	hsa:3115	0	142	0.0284	0.0032	DisGeNet_GeneticVariation	glioblastoma multiforme
GeneticVariation	C0041349|C0268731|C0348642|C0477312	chronic kidney diseases	HLA-DPB1	hsa:3115	0	142	0.0284	0.0032	DisGeNet_GeneticVariation	graft-vs-host disease
GeneticVariation	C0041349|C0268731|C0348642|C0477312	chronic kidney diseases	HLA-DPB1	hsa:3115	0	142	0.0284	0.0032	DisGeNet_GeneticVariation	hamartoma syndrome, multiple
GeneticVariation	C0041349|C0268731|C0348642|C0477312	chronic kidney diseases	HLA-DPB1	hsa:3115	0	142	0.0284	0.0032	DisGeNet_GeneticVariation	helicobacter pylori (h. pylori) infection in conditions classified elsewhere and of unspecified site
GeneticVariation	C0041349|C0268731|C0348642|C0477312	chronic kidney diseases	HLA-DPB1	hsa:3115	0	142	0.0284	0.0032	DisGeNet_GeneticVariation	hematopoietic neoplasms
GeneticVariation	C0041349|C0268731|C0348642|C0477312	chronic kidney diseases	HLA-DPB1	hsa:3115	0	142	0.0284	0.0032	DisGeNet_GeneticVariation	histiocytic necrotizing lymphadenitis
GeneticVariation	C0041349|C0268731|C0348642|C0477312	chronic kidney diseases	HLA-DPB1	hsa:3115	0	142	0.0284	0.0032	DisGeNet_GeneticVariation	hyperdiploid b acute lymphoblastic leukemia
GeneticVariation	C0041349|C0268731|C0348642|C0477312	chronic kidney diseases	HLA-DPB1	hsa:3115	0	142	0.0284	0.0032	DisGeNet_GeneticVariation	iga glomerulonephritis
GeneticVariation	C0041349|C0268731|C0348642|C0477312	chronic kidney diseases	HLA-DPB1	hsa:3115	0	142	0.0284	0.0032	DisGeNet_GeneticVariation	immunoglobulin a deficiency (disorder)
GeneticVariation	C0041349|C0268731|C0348642|C0477312	chronic kidney diseases	HLA-DPB1	hsa:3115	0	142	0.0284	0.0032	DisGeNet_GeneticVariation	infection of ear
GeneticVariation	C0041349|C0268731|C0348642|C0477312	chronic kidney diseases	HLA-DPB1	hsa:3115	0	142	0.0284	0.0032	DisGeNet_GeneticVariation	inflammatory bowel diseases
GeneticVariation	C0041349|C0268731|C0348642|C0477312	chronic kidney diseases	HLA-DPB1	hsa:3115	0	142	0.0284	0.0032	DisGeNet_GeneticVariation	leukaemia recurrent
GeneticVariation	C0041349|C0268731|C0348642|C0477312	chronic kidney diseases	HLA-DPB1	hsa:3115	0	142	0.0284	0.0032	DisGeNet_GeneticVariation	leukemia
GeneticVariation	C0041349|C0268731|C0348642|C0477312	chronic kidney diseases	HLA-DPB1	hsa:3115	0	142	0.0284	0.0032	DisGeNet_GeneticVariation	leukemogenesis
GeneticVariation	C0041349|C0268731|C0348642|C0477312	chronic kidney diseases	HLA-DPB1	hsa:3115	0	142	0.0284	0.0032	DisGeNet_GeneticVariation	livedo reticularis
GeneticVariation	C0041349|C0268731|C0348642|C0477312	chronic kidney diseases	HLA-DPB1	hsa:3115	0	142	0.0284	0.0032	DisGeNet_GeneticVariation	malignant tumor of cervix
GeneticVariation	C0041349|C0268731|C0348642|C0477312	chronic kidney diseases	HLA-DPB1	hsa:3115	0	142	0.0284	0.0032	DisGeNet_GeneticVariation	monocyte count procedure
GeneticVariation	C0041349|C0268731|C0348642|C0477312	chronic kidney diseases	HLA-DPB1	hsa:3115	0	142	0.0284	0.0032	DisGeNet_GeneticVariation	monocyte count result
GeneticVariation	C0041349|C0268731|C0348642|C0477312	chronic kidney diseases	HLA-DPB1	hsa:3115	0	142	0.0284	0.0032	DisGeNet_GeneticVariation	non-obstructive azoospermia
GeneticVariation	C0041349|C0268731|C0348642|C0477312	chronic kidney diseases	HLA-DPB1	hsa:3115	0	142	0.0284	0.0032	DisGeNet_GeneticVariation	oligoarticular juvenile idiopathic arthritis
GeneticVariation	C0041349|C0268731|C0348642|C0477312	chronic kidney diseases	HLA-DPB1	hsa:3115	0	142	0.0284	0.0032	DisGeNet_GeneticVariation	ophthalmia, sympathetic
GeneticVariation	C0041349|C0268731|C0348642|C0477312	chronic kidney diseases	HLA-DPB1	hsa:3115	0	142	0.0284	0.0032	DisGeNet_GeneticVariation	osteoarthritis of hip
GeneticVariation	C0041349|C0268731|C0348642|C0477312	chronic kidney diseases	HLA-DPB1	hsa:3115	0	142	0.0284	0.0032	DisGeNet_GeneticVariation	osteoarthritis, knee
GeneticVariation	C0041349|C0268731|C0348642|C0477312	chronic kidney diseases	HLA-DPB1	hsa:3115	0	142	0.0284	0.0032	DisGeNet_GeneticVariation	pauci-immune glomerulonephritis associated with granulomatosis with polyangiitis
GeneticVariation	C0041349|C0268731|C0348642|C0477312	chronic kidney diseases	HLA-DPB1	hsa:3115	0	142	0.0284	0.0032	DisGeNet_GeneticVariation	pauciarticular juvenile rheumatoid arthritis
GeneticVariation	C0041349|C0268731|C0348642|C0477312	chronic kidney diseases	HLA-DPB1	hsa:3115	0	142	0.0284	0.0032	DisGeNet_GeneticVariation	polyendocrinopathies, autoimmune
GeneticVariation	C0041349|C0268731|C0348642|C0477312	chronic kidney diseases	HLA-DPB1	hsa:3115	0	142	0.0284	0.0032	DisGeNet_GeneticVariation	precursor b-cell lymphoblastic leukemia
GeneticVariation	C0041349|C0268731|C0348642|C0477312	chronic kidney diseases	HLA-DPB1	hsa:3115	0	142	0.0284	0.0032	DisGeNet_GeneticVariation	precursor cell lymphoblastic leukemia lymphoma
GeneticVariation	C0041349|C0268731|C0348642|C0477312	chronic kidney diseases	HLA-DPB1	hsa:3115	0	142	0.0284	0.0032	DisGeNet_GeneticVariation	pricking of skin
GeneticVariation	C0041349|C0268731|C0348642|C0477312	chronic kidney diseases	HLA-DPB1	hsa:3115	0	142	0.0284	0.0032	DisGeNet_GeneticVariation	primary immunoglobulin a nephropathy (disorder)
GeneticVariation	C0041349|C0268731|C0348642|C0477312	chronic kidney diseases	HLA-DPB1	hsa:3115	0	142	0.0284	0.0032	DisGeNet_GeneticVariation	primary sjögren syndrome
GeneticVariation	C0041349|C0268731|C0348642|C0477312	chronic kidney diseases	HLA-DPB1	hsa:3115	0	142	0.0284	0.0032	DisGeNet_GeneticVariation	refractory anemias
GeneticVariation	C0041349|C0268731|C0348642|C0477312	chronic kidney diseases	HLA-DPB1	hsa:3115	0	142	0.0284	0.0032	DisGeNet_GeneticVariation	respiration disorders
GeneticVariation	C0041349|C0268731|C0348642|C0477312	chronic kidney diseases	HLA-DPB1	hsa:3115	0	142	0.0284	0.0032	DisGeNet_GeneticVariation	respiratory syncytial virus (rsv) infection in conditions classified elsewhere and of unspecified site
GeneticVariation	C0041349|C0268731|C0348642|C0477312	chronic kidney diseases	HLA-DPB1	hsa:3115	0	142	0.0284	0.0032	DisGeNet_GeneticVariation	respiratory syncytial virus infections
GeneticVariation	C0041349|C0268731|C0348642|C0477312	chronic kidney diseases	HLA-DPB1	hsa:3115	0	142	0.0284	0.0032	DisGeNet_GeneticVariation	schistosoma hematobium infection
GeneticVariation	C0041349|C0268731|C0348642|C0477312	chronic kidney diseases	HLA-DPB1	hsa:3115	0	142	0.0284	0.0032	DisGeNet_GeneticVariation	sjogren syndrome
GeneticVariation	C0041349|C0268731|C0348642|C0477312	chronic kidney diseases	HLA-DPB1	hsa:3115	0	142	0.0284	0.0032	DisGeNet_GeneticVariation	skin erosion
GeneticVariation	C0041349|C0268731|C0348642|C0477312	chronic kidney diseases	HLA-DPB1	hsa:3115	0	142	0.0284	0.0032	DisGeNet_GeneticVariation	superficial ulcer
GeneticVariation	C0041349|C0268731|C0348642|C0477312	chronic kidney diseases	HLA-DPB1	hsa:3115	0	142	0.0284	0.0032	DisGeNet_GeneticVariation	tuberculosis, pulmonary
GeneticVariation	C0041349|C0268731|C0348642|C0477312	chronic kidney diseases	HLA-DPB1	hsa:3115	0	142	0.0284	0.0032	DisGeNet_GeneticVariation	vitiligo-associated multiple autoimmune disease susceptibility 1 (finding)
GeneticVariation	C0041349|C0268731|C0348642|C0477312	chronic kidney diseases	HLA-DPB1	hsa:3115	0	142	0.0284	0.0032	DisGeNet_GeneticVariation	white blood cell count procedure
GeneticVariation	C0041349|C0268731|C0348642|C0477312	chronic kidney diseases	HLA-DPB1	hsa:3115	0	142	0.0284	0.0032	DisGeNet_SusceptibilityMutation	berylliosis
GeneticVariation	C0041349|C0268731|C0348642|C0477312	chronic kidney diseases	HLA-DPB1	hsa:3115	0	142	0.0284	0.0032	DisGeNet_SusceptibilityMutation	granulomatosis with polyangiitis
GeneticVariation	C0041349|C0268731|C0348642|C0477312	chronic kidney diseases	HLA-DPB1	hsa:3115	0	142	0.0284	0.0032	DisGeNet_SusceptibilityMutation	beryllium disease, chronic, susceptibility to
GeneticVariation	C0041349|C0268731|C0348642|C0477312	chronic kidney diseases	HLA-DPB1	hsa:3115	0	142	0.0284	0.0032	DisGeNet_SusceptibilityMutation	chronic berylliosis
GeneticVariation	C0041349|C0268731|C0348642|C0477312	chronic kidney diseases	HLA-DQA2	hsa:3118	0	26	0.0052	0.0032	DisGeNet_AlteredExpression	thyroid carcinoma
GeneticVariation	C0041349|C0268731|C0348642|C0477312	chronic kidney diseases	HLA-DQA2	hsa:3118	0	26	0.0052	0.0032	DisGeNet_AlteredExpression	celiac disease
GeneticVariation	C0041349|C0268731|C0348642|C0477312	chronic kidney diseases	HLA-DQA2	hsa:3118	0	26	0.0052	0.0032	DisGeNet_Biomarker	addison disease
GeneticVariation	C0041349|C0268731|C0348642|C0477312	chronic kidney diseases	HLA-DQA2	hsa:3118	0	26	0.0052	0.0032	DisGeNet_Biomarker	rheumatoid arthritis
GeneticVariation	C0041349|C0268731|C0348642|C0477312	chronic kidney diseases	HLA-DQA2	hsa:3118	0	26	0.0052	0.0032	DisGeNet_Biomarker	pneumonia
GeneticVariation	C0041349|C0268731|C0348642|C0477312	chronic kidney diseases	HLA-DQA2	hsa:3118	0	26	0.0052	0.0032	DisGeNet_Biomarker	nasal polyps
GeneticVariation	C0041349|C0268731|C0348642|C0477312	chronic kidney diseases	HLA-DQA2	hsa:3118	0	26	0.0052	0.0032	DisGeNet_Biomarker	graves disease
GeneticVariation	C0041349|C0268731|C0348642|C0477312	chronic kidney diseases	HLA-DQA2	hsa:3118	0	26	0.0052	0.0032	DisGeNet_Biomarker	low iq
GeneticVariation	C0041349|C0268731|C0348642|C0477312	chronic kidney diseases	HLA-DQA2	hsa:3118	0	26	0.0052	0.0032	DisGeNet_Biomarker	congenital chromosomal disease|autoimmune diseases
GeneticVariation	C0041349|C0268731|C0348642|C0477312	chronic kidney diseases	HLA-DQA2	hsa:3118	0	26	0.0052	0.0032	DisGeNet_Biomarker	narcolepsy
GeneticVariation	C0041349|C0268731|C0348642|C0477312	chronic kidney diseases	HLA-DQA2	hsa:3118	0	26	0.0052	0.0032	DisGeNet_Biomarker	celiac disease
GeneticVariation	C0041349|C0268731|C0348642|C0477312	chronic kidney diseases	HLA-DQA2	hsa:3118	0	26	0.0052	0.0032	DisGeNet_Biomarker	diabetes mellitus, insulin-dependent
GeneticVariation	C0041349|C0268731|C0348642|C0477312	chronic kidney diseases	HLA-DQA2	hsa:3118	0	26	0.0052	0.0032	DisGeNet_Biomarker	hamartoma syndrome, multiple
GeneticVariation	C0041349|C0268731|C0348642|C0477312	chronic kidney diseases	HLA-DQA2	hsa:3118	0	26	0.0052	0.0032	DisGeNet_Biomarker	idiopathic membranous glomerulonephritis
GeneticVariation	C0041349|C0268731|C0348642|C0477312	chronic kidney diseases	HLA-DQA2	hsa:3118	0	26	0.0052	0.0032	DisGeNet_Biomarker	pseudohyperkalemia cardiff
GeneticVariation	C0041349|C0268731|C0348642|C0477312	chronic kidney diseases	HLA-DQA2	hsa:3118	0	26	0.0052	0.0032	DisGeNet_GeneticVariation	addison disease
GeneticVariation	C0041349|C0268731|C0348642|C0477312	chronic kidney diseases	HLA-DQA2	hsa:3118	0	26	0.0052	0.0032	DisGeNet_GeneticVariation	psoriasis
GeneticVariation	C0041349|C0268731|C0348642|C0477312	chronic kidney diseases	HLA-DQA2	hsa:3118	0	26	0.0052	0.0032	DisGeNet_GeneticVariation	rheumatoid arthritis
GeneticVariation	C0041349|C0268731|C0348642|C0477312	chronic kidney diseases	HLA-DQA2	hsa:3118	0	26	0.0052	0.0032	DisGeNet_GeneticVariation	asthma
GeneticVariation	C0041349|C0268731|C0348642|C0477312	chronic kidney diseases	HLA-DQA2	hsa:3118	0	26	0.0052	0.0032	DisGeNet_GeneticVariation	cystic fibrosis
GeneticVariation	C0041349|C0268731|C0348642|C0477312	chronic kidney diseases	HLA-DQA2	hsa:3118	0	26	0.0052	0.0032	DisGeNet_GeneticVariation	schizophrenia
GeneticVariation	C0041349|C0268731|C0348642|C0477312	chronic kidney diseases	HLA-DQA2	hsa:3118	0	26	0.0052	0.0032	DisGeNet_GeneticVariation	diabetes
GeneticVariation	C0041349|C0268731|C0348642|C0477312	chronic kidney diseases	HLA-DQA2	hsa:3118	0	26	0.0052	0.0032	DisGeNet_GeneticVariation	diabetes mellitus
GeneticVariation	C0041349|C0268731|C0348642|C0477312	chronic kidney diseases	HLA-DQA2	hsa:3118	0	26	0.0052	0.0032	DisGeNet_GeneticVariation	multiple sclerosis
GeneticVariation	C0041349|C0268731|C0348642|C0477312	chronic kidney diseases	HLA-DQA2	hsa:3118	0	26	0.0052	0.0032	DisGeNet_GeneticVariation	subacute cutaneous lupus|lupus erythematosus, subacute cutaneous|lupus erythematosus, cutaneous|lupus cutaneous
GeneticVariation	C0041349|C0268731|C0348642|C0477312	chronic kidney diseases	HLA-DQA2	hsa:3118	0	26	0.0052	0.0032	DisGeNet_GeneticVariation	lupus erythematosus, systemic
GeneticVariation	C0041349|C0268731|C0348642|C0477312	chronic kidney diseases	HLA-DQA2	hsa:3118	0	26	0.0052	0.0032	DisGeNet_GeneticVariation	malignant neoplasm of stomach
GeneticVariation	C0041349|C0268731|C0348642|C0477312	chronic kidney diseases	HLA-DQA2	hsa:3118	0	26	0.0052	0.0032	DisGeNet_GeneticVariation	myasthenia gravis
GeneticVariation	C0041349|C0268731|C0348642|C0477312	chronic kidney diseases	HLA-DQA2	hsa:3118	0	26	0.0052	0.0032	DisGeNet_GeneticVariation	carcinoma of bladder|adenoma|disseminated malignant neoplasm|squamous cell carcinoma|primary carcinoma|solid neoplasm|pancreatic carcinoma|malignant squamous cell neoplasm|carcinoma, small cell|biliary tract cancer|pituitary adenoma, non-secreting|biliary tract carcinoma|adrenal cushing syndrome|adrenal cancer|adrenal gland neoplasms|benign neoplasm of adrenal gland|neoplasms, second primary|pituitary neoplasms|bone diseases|pituitary adenoma|metastatic carcinoma|small intestine carcinoma|tongue carcinoma|cancer of urinary tract|stomach neoplasms|squamous cell carcinoma of tongue|salivary gland carcinoma|small pituitary gland|cartilage diseases|squamous cell carcinoma of pharynx|squamous cell neoplasms|female genital diseases|adrenal gland diseases|anal squamous cell carcinoma|cancer of digestive system|urinary bladder diseases|tongue neoplasms|non-functioning pituitary gland neoplasm|disseminated squamous cell carcinoma|carcinoma of unknown primary|anus neoplasms|adenoma of rectum|anal cancer metastatic|respiratory system cancer|small cell carcinoma of ovary|cancer of lip|squamous cell carcinoma of lip|bladder squamous cell carcinoma|malignant neoplasm of other sites within the lip and oral cavity|central nervous system leukaemia|small hand|malignant solid neoplasm|squamous cell carcinoma, metastatic|pancreatic carcinoma non-resectable|pituitary carcinoma|benign neoplasm of pituitary gland|ectopic pituitary adenoma|solid carcinoma|carcinoma of anal canal
GeneticVariation	C0041349|C0268731|C0348642|C0477312	chronic kidney diseases	HLA-DQA2	hsa:3118	0	26	0.0052	0.0032	DisGeNet_GeneticVariation	lip and oral cavity carcinoma
GeneticVariation	C0041349|C0268731|C0348642|C0477312	chronic kidney diseases	HLA-DQA2	hsa:3118	0	26	0.0052	0.0032	DisGeNet_GeneticVariation	stomach carcinoma
GeneticVariation	C0041349|C0268731|C0348642|C0477312	chronic kidney diseases	HLA-DQA2	hsa:3118	0	26	0.0052	0.0032	DisGeNet_GeneticVariation	rheumatic fever
GeneticVariation	C0041349|C0268731|C0348642|C0477312	chronic kidney diseases	HLA-DQA2	hsa:3118	0	26	0.0052	0.0032	DisGeNet_GeneticVariation	rheumatic heart disease
GeneticVariation	C0041349|C0268731|C0348642|C0477312	chronic kidney diseases	HLA-DQA2	hsa:3118	0	26	0.0052	0.0032	DisGeNet_GeneticVariation	sarcoidosis
GeneticVariation	C0041349|C0268731|C0348642|C0477312	chronic kidney diseases	HLA-DQA2	hsa:3118	0	26	0.0052	0.0032	DisGeNet_GeneticVariation	vitiligo
GeneticVariation	C0041349|C0268731|C0348642|C0477312	chronic kidney diseases	HLA-DQA2	hsa:3118	0	26	0.0052	0.0032	DisGeNet_GeneticVariation	malignant neoplasm of mouth
GeneticVariation	C0041349|C0268731|C0348642|C0477312	chronic kidney diseases	HLA-DQA2	hsa:3118	0	26	0.0052	0.0032	DisGeNet_GeneticVariation	malignant neoplasm of lung
GeneticVariation	C0041349|C0268731|C0348642|C0477312	chronic kidney diseases	HLA-DQA2	hsa:3118	0	26	0.0052	0.0032	DisGeNet_GeneticVariation	protein measurement
GeneticVariation	C0041349|C0268731|C0348642|C0477312	chronic kidney diseases	HLA-DQA2	hsa:3118	0	26	0.0052	0.0032	DisGeNet_GeneticVariation	hepatitis b
GeneticVariation	C0041349|C0268731|C0348642|C0477312	chronic kidney diseases	HLA-DQA2	hsa:3118	0	26	0.0052	0.0032	DisGeNet_GeneticVariation	graves disease
GeneticVariation	C0041349|C0268731|C0348642|C0477312	chronic kidney diseases	HLA-DQA2	hsa:3118	0	26	0.0052	0.0032	DisGeNet_GeneticVariation	colitis, lymphocytic|colitis, collagenous|colitis, microscopic
GeneticVariation	C0041349|C0268731|C0348642|C0477312	chronic kidney diseases	HLA-DQA2	hsa:3118	0	26	0.0052	0.0032	DisGeNet_GeneticVariation	hepatitis c
GeneticVariation	C0041349|C0268731|C0348642|C0477312	chronic kidney diseases	HLA-DQA2	hsa:3118	0	26	0.0052	0.0032	DisGeNet_GeneticVariation	liver carcinoma
GeneticVariation	C0041349|C0268731|C0348642|C0477312	chronic kidney diseases	HLA-DQA2	hsa:3118	0	26	0.0052	0.0032	DisGeNet_GeneticVariation	congenital chromosomal disease|autoimmune diseases|blood autoimmune disorders|autoimmune endocrine disease
GeneticVariation	C0041349|C0268731|C0348642|C0477312	chronic kidney diseases	HLA-DQA2	hsa:3118	0	26	0.0052	0.0032	DisGeNet_GeneticVariation	narcolepsy
GeneticVariation	C0041349|C0268731|C0348642|C0477312	chronic kidney diseases	HLA-DQA2	hsa:3118	0	26	0.0052	0.0032	DisGeNet_GeneticVariation	small lymphocytic lymphoma
GeneticVariation	C0041349|C0268731|C0348642|C0477312	chronic kidney diseases	HLA-DQA2	hsa:3118	0	26	0.0052	0.0032	DisGeNet_GeneticVariation	recurrent aphthous ulcer|aphthous stomatitis|oral ulcer
GeneticVariation	C0041349|C0268731|C0348642|C0477312	chronic kidney diseases	HLA-DQA2	hsa:3118	0	26	0.0052	0.0032	DisGeNet_GeneticVariation	adenocarcinoma of lung (disorder)
GeneticVariation	C0041349|C0268731|C0348642|C0477312	chronic kidney diseases	HLA-DQA2	hsa:3118	0	26	0.0052	0.0032	DisGeNet_GeneticVariation	autoimmune chronic hepatitis
GeneticVariation	C0041349|C0268731|C0348642|C0477312	chronic kidney diseases	HLA-DQA2	hsa:3118	0	26	0.0052	0.0032	DisGeNet_GeneticVariation	autoimmune hepatitis with centrilobular necrosis
GeneticVariation	C0041349|C0268731|C0348642|C0477312	chronic kidney diseases	HLA-DQA2	hsa:3118	0	26	0.0052	0.0032	DisGeNet_GeneticVariation	blood protein measurement
GeneticVariation	C0041349|C0268731|C0348642|C0477312	chronic kidney diseases	HLA-DQA2	hsa:3118	0	26	0.0052	0.0032	DisGeNet_GeneticVariation	carcinoma of lung
GeneticVariation	C0041349|C0268731|C0348642|C0477312	chronic kidney diseases	HLA-DQA2	hsa:3118	0	26	0.0052	0.0032	DisGeNet_GeneticVariation	celiac disease
GeneticVariation	C0041349|C0268731|C0348642|C0477312	chronic kidney diseases	HLA-DQA2	hsa:3118	0	26	0.0052	0.0032	DisGeNet_GeneticVariation	child development disorders, pervasive
GeneticVariation	C0041349|C0268731|C0348642|C0477312	chronic kidney diseases	HLA-DQA2	hsa:3118	0	26	0.0052	0.0032	DisGeNet_GeneticVariation	chronic lymphocytic leukemia
GeneticVariation	C0041349|C0268731|C0348642|C0477312	chronic kidney diseases	HLA-DQA2	hsa:3118	0	26	0.0052	0.0032	DisGeNet_GeneticVariation	corpuscular hemoglobin concentration mean
GeneticVariation	C0041349|C0268731|C0348642|C0477312	chronic kidney diseases	HLA-DQA2	hsa:3118	0	26	0.0052	0.0032	DisGeNet_GeneticVariation	diabetes mellitus, insulin-dependent
GeneticVariation	C0041349|C0268731|C0348642|C0477312	chronic kidney diseases	HLA-DQA2	hsa:3118	0	26	0.0052	0.0032	DisGeNet_GeneticVariation	diabetes mellitus, non-insulin-dependent
GeneticVariation	C0041349|C0268731|C0348642|C0477312	chronic kidney diseases	HLA-DQA2	hsa:3118	0	26	0.0052	0.0032	DisGeNet_GeneticVariation	diastolic blood pressure
GeneticVariation	C0041349|C0268731|C0348642|C0477312	chronic kidney diseases	HLA-DQA2	hsa:3118	0	26	0.0052	0.0032	DisGeNet_GeneticVariation	immunoglobulin a measurement
GeneticVariation	C0041349|C0268731|C0348642|C0477312	chronic kidney diseases	HLA-DQA2	hsa:3118	0	26	0.0052	0.0032	DisGeNet_GeneticVariation	inflammatory bowel diseases
GeneticVariation	C0041349|C0268731|C0348642|C0477312	chronic kidney diseases	HLA-DQA2	hsa:3118	0	26	0.0052	0.0032	DisGeNet_GeneticVariation	influenza due to influenza a virus subtype h1n1
GeneticVariation	C0041349|C0268731|C0348642|C0477312	chronic kidney diseases	HLA-DQA2	hsa:3118	0	26	0.0052	0.0032	DisGeNet_GeneticVariation	membranous glomerulonephritis
GeneticVariation	C0041349|C0268731|C0348642|C0477312	chronic kidney diseases	HLA-DQA2	hsa:3118	0	26	0.0052	0.0032	DisGeNet_GeneticVariation	red blood cell count measurement
GeneticVariation	C0041349|C0268731|C0348642|C0477312	chronic kidney diseases	HLA-DQA2	hsa:3118	0	26	0.0052	0.0032	DisGeNet_GeneticVariation	squamous cell carcinoma of lung
GeneticVariation	C0041349|C0268731|C0348642|C0477312	chronic kidney diseases	HLA-DQA2	hsa:3118	0	26	0.0052	0.0032	DisGeNet_GeneticVariation	vitiligo-associated multiple autoimmune disease susceptibility 1 (finding)
GeneticVariation	C0041349|C0268731|C0348642|C0477312	chronic kidney diseases	HLA-DQB1	hsa:3119	0	173	0.0346	0.0032	DisGeNet_AlteredExpression	lymphoma
GeneticVariation	C0041349|C0268731|C0348642|C0477312	chronic kidney diseases	HLA-DQB1	hsa:3119	0	173	0.0346	0.0032	DisGeNet_AlteredExpression	neoplasms
GeneticVariation	C0041349|C0268731|C0348642|C0477312	chronic kidney diseases	HLA-DQB1	hsa:3119	0	173	0.0346	0.0032	DisGeNet_AlteredExpression	craniosynostosis
GeneticVariation	C0041349|C0268731|C0348642|C0477312	chronic kidney diseases	HLA-DQB1	hsa:3119	0	173	0.0346	0.0032	DisGeNet_AlteredExpression	lupus erythematosus, systemic
GeneticVariation	C0041349|C0268731|C0348642|C0477312	chronic kidney diseases	HLA-DQB1	hsa:3119	0	173	0.0346	0.0032	DisGeNet_AlteredExpression	optic neuritis
GeneticVariation	C0041349|C0268731|C0348642|C0477312	chronic kidney diseases	HLA-DQB1	hsa:3119	0	173	0.0346	0.0032	DisGeNet_AlteredExpression	vitiligo
GeneticVariation	C0041349|C0268731|C0348642|C0477312	chronic kidney diseases	HLA-DQB1	hsa:3119	0	173	0.0346	0.0032	DisGeNet_AlteredExpression	encephalomyelitis, acute disseminated
GeneticVariation	C0041349|C0268731|C0348642|C0477312	chronic kidney diseases	HLA-DQB1	hsa:3119	0	173	0.0346	0.0032	DisGeNet_AlteredExpression	hepatitis c, chronic
GeneticVariation	C0041349|C0268731|C0348642|C0477312	chronic kidney diseases	HLA-DQB1	hsa:3119	0	173	0.0346	0.0032	DisGeNet_AlteredExpression	cataplexy
GeneticVariation	C0041349|C0268731|C0348642|C0477312	chronic kidney diseases	HLA-DQB1	hsa:3119	0	173	0.0346	0.0032	DisGeNet_AlteredExpression	narcolepsy
GeneticVariation	C0041349|C0268731|C0348642|C0477312	chronic kidney diseases	HLA-DQB1	hsa:3119	0	173	0.0346	0.0032	DisGeNet_AlteredExpression	adenocarcinoma of lung (disorder)
GeneticVariation	C0041349|C0268731|C0348642|C0477312	chronic kidney diseases	HLA-DQB1	hsa:3119	0	173	0.0346	0.0032	DisGeNet_AlteredExpression	cardiomyopathy, familial idiopathic
GeneticVariation	C0041349|C0268731|C0348642|C0477312	chronic kidney diseases	HLA-DQB1	hsa:3119	0	173	0.0346	0.0032	DisGeNet_AlteredExpression	diabetes mellitus, insulin-dependent
GeneticVariation	C0041349|C0268731|C0348642|C0477312	chronic kidney diseases	HLA-DQB1	hsa:3119	0	173	0.0346	0.0032	DisGeNet_AlteredExpression	immunoglobulin a deficiency (disorder)
GeneticVariation	C0041349|C0268731|C0348642|C0477312	chronic kidney diseases	HLA-DQB1	hsa:3119	0	173	0.0346	0.0032	DisGeNet_AlteredExpression	narcolepsy type 1
GeneticVariation	C0041349|C0268731|C0348642|C0477312	chronic kidney diseases	HLA-DQB1	hsa:3119	0	173	0.0346	0.0032	DisGeNet_AlteredExpression	polyradiculoneuropathy, chronic inflammatory demyelinating
GeneticVariation	C0041349|C0268731|C0348642|C0477312	chronic kidney diseases	HLA-DQB1	hsa:3119	0	173	0.0346	0.0032	DisGeNet_AlteredExpression	vitiligo-associated multiple autoimmune disease susceptibility 1 (finding)
GeneticVariation	C0041349|C0268731|C0348642|C0477312	chronic kidney diseases	HLA-DQB1	hsa:3119	0	173	0.0346	0.0032	DisGeNet_Biomarker	abdominal pain
GeneticVariation	C0041349|C0268731|C0348642|C0477312	chronic kidney diseases	HLA-DQB1	hsa:3119	0	173	0.0346	0.0032	DisGeNet_Biomarker	infertility
GeneticVariation	C0041349|C0268731|C0348642|C0477312	chronic kidney diseases	HLA-DQB1	hsa:3119	0	173	0.0346	0.0032	DisGeNet_Biomarker	keloid
GeneticVariation	C0041349|C0268731|C0348642|C0477312	chronic kidney diseases	HLA-DQB1	hsa:3119	0	173	0.0346	0.0032	DisGeNet_Biomarker	influenza
GeneticVariation	C0041349|C0268731|C0348642|C0477312	chronic kidney diseases	HLA-DQB1	hsa:3119	0	173	0.0346	0.0032	DisGeNet_Biomarker	thyroiditis
GeneticVariation	C0041349|C0268731|C0348642|C0477312	chronic kidney diseases	HLA-DQB1	hsa:3119	0	173	0.0346	0.0032	DisGeNet_Biomarker	addison disease
GeneticVariation	C0041349|C0268731|C0348642|C0477312	chronic kidney diseases	HLA-DQB1	hsa:3119	0	173	0.0346	0.0032	DisGeNet_Biomarker	infection
GeneticVariation	C0041349|C0268731|C0348642|C0477312	chronic kidney diseases	HLA-DQB1	hsa:3119	0	173	0.0346	0.0032	DisGeNet_Biomarker	anxiety
GeneticVariation	C0041349|C0268731|C0348642|C0477312	chronic kidney diseases	HLA-DQB1	hsa:3119	0	173	0.0346	0.0032	DisGeNet_Biomarker	depressive disorder
GeneticVariation	C0041349|C0268731|C0348642|C0477312	chronic kidney diseases	HLA-DQB1	hsa:3119	0	173	0.0346	0.0032	DisGeNet_Biomarker	dementia
GeneticVariation	C0041349|C0268731|C0348642|C0477312	chronic kidney diseases	HLA-DQB1	hsa:3119	0	173	0.0346	0.0032	DisGeNet_Biomarker	alopecia
GeneticVariation	C0041349|C0268731|C0348642|C0477312	chronic kidney diseases	HLA-DQB1	hsa:3119	0	173	0.0346	0.0032	DisGeNet_Biomarker	urticaria
GeneticVariation	C0041349|C0268731|C0348642|C0477312	chronic kidney diseases	HLA-DQB1	hsa:3119	0	173	0.0346	0.0032	DisGeNet_Biomarker	vomiting
GeneticVariation	C0041349|C0268731|C0348642|C0477312	chronic kidney diseases	HLA-DQB1	hsa:3119	0	173	0.0346	0.0032	DisGeNet_Biomarker	tuberculosis
GeneticVariation	C0041349|C0268731|C0348642|C0477312	chronic kidney diseases	HLA-DQB1	hsa:3119	0	173	0.0346	0.0032	DisGeNet_Biomarker	arthritis
GeneticVariation	C0041349|C0268731|C0348642|C0477312	chronic kidney diseases	HLA-DQB1	hsa:3119	0	173	0.0346	0.0032	DisGeNet_Biomarker	psoriasis
GeneticVariation	C0041349|C0268731|C0348642|C0477312	chronic kidney diseases	HLA-DQB1	hsa:3119	0	173	0.0346	0.0032	DisGeNet_Biomarker	rheumatoid arthritis
GeneticVariation	C0041349|C0268731|C0348642|C0477312	chronic kidney diseases	HLA-DQB1	hsa:3119	0	173	0.0346	0.0032	DisGeNet_Biomarker	asthma
GeneticVariation	C0041349|C0268731|C0348642|C0477312	chronic kidney diseases	HLA-DQB1	hsa:3119	0	173	0.0346	0.0032	DisGeNet_Biomarker	ataxia
GeneticVariation	C0041349|C0268731|C0348642|C0477312	chronic kidney diseases	HLA-DQB1	hsa:3119	0	173	0.0346	0.0032	DisGeNet_Biomarker	malignant neoplasm of breast
GeneticVariation	C0041349|C0268731|C0348642|C0477312	chronic kidney diseases	HLA-DQB1	hsa:3119	0	173	0.0346	0.0032	DisGeNet_Biomarker	lymphoma
GeneticVariation	C0041349|C0268731|C0348642|C0477312	chronic kidney diseases	HLA-DQB1	hsa:3119	0	173	0.0346	0.0032	DisGeNet_Biomarker	failure to thrive
GeneticVariation	C0041349|C0268731|C0348642|C0477312	chronic kidney diseases	HLA-DQB1	hsa:3119	0	173	0.0346	0.0032	DisGeNet_Biomarker	neoplasms
GeneticVariation	C0041349|C0268731|C0348642|C0477312	chronic kidney diseases	HLA-DQB1	hsa:3119	0	173	0.0346	0.0032	DisGeNet_Biomarker	malignant neoplasms
GeneticVariation	C0041349|C0268731|C0348642|C0477312	chronic kidney diseases	HLA-DQB1	hsa:3119	0	173	0.0346	0.0032	DisGeNet_Biomarker	stomatitis
GeneticVariation	C0041349|C0268731|C0348642|C0477312	chronic kidney diseases	HLA-DQB1	hsa:3119	0	173	0.0346	0.0032	DisGeNet_Biomarker	cardiomyopathy, dilated
GeneticVariation	C0041349|C0268731|C0348642|C0477312	chronic kidney diseases	HLA-DQB1	hsa:3119	0	173	0.0346	0.0032	DisGeNet_Biomarker	nervous system disorder
GeneticVariation	C0041349|C0268731|C0348642|C0477312	chronic kidney diseases	HLA-DQB1	hsa:3119	0	173	0.0346	0.0032	DisGeNet_Biomarker	cervix carcinoma
GeneticVariation	C0041349|C0268731|C0348642|C0477312	chronic kidney diseases	HLA-DQB1	hsa:3119	0	173	0.0346	0.0032	DisGeNet_Biomarker	primary sclerosing cholangitis|cholangitis, sclerosing
GeneticVariation	C0041349|C0268731|C0348642|C0477312	chronic kidney diseases	HLA-DQB1	hsa:3119	0	173	0.0346	0.0032	DisGeNet_Biomarker	colitis
GeneticVariation	C0041349|C0268731|C0348642|C0477312	chronic kidney diseases	HLA-DQB1	hsa:3119	0	173	0.0346	0.0032	DisGeNet_Biomarker	ulcerative colitis
GeneticVariation	C0041349|C0268731|C0348642|C0477312	chronic kidney diseases	HLA-DQB1	hsa:3119	0	173	0.0346	0.0032	DisGeNet_Biomarker	deuteranomaly|achromatopsia|achromatopsia 1|protanomaly|blindness, acquired|protanopia
GeneticVariation	C0041349|C0268731|C0348642|C0477312	chronic kidney diseases	HLA-DQB1	hsa:3119	0	173	0.0346	0.0032	DisGeNet_Biomarker	common variable immunodeficiency
GeneticVariation	C0041349|C0268731|C0348642|C0477312	chronic kidney diseases	HLA-DQB1	hsa:3119	0	173	0.0346	0.0032	DisGeNet_Biomarker	coronary artery disease|coronary artery atheroma
GeneticVariation	C0041349|C0268731|C0348642|C0477312	chronic kidney diseases	HLA-DQB1	hsa:3119	0	173	0.0346	0.0032	DisGeNet_Biomarker	crohn disease
GeneticVariation	C0041349|C0268731|C0348642|C0477312	chronic kidney diseases	HLA-DQB1	hsa:3119	0	173	0.0346	0.0032	DisGeNet_Biomarker	vasculitis
GeneticVariation	C0041349|C0268731|C0348642|C0477312	chronic kidney diseases	HLA-DQB1	hsa:3119	0	173	0.0346	0.0032	DisGeNet_Biomarker	schizophrenia
GeneticVariation	C0041349|C0268731|C0348642|C0477312	chronic kidney diseases	HLA-DQB1	hsa:3119	0	173	0.0346	0.0032	DisGeNet_Biomarker	hallucinations
GeneticVariation	C0041349|C0268731|C0348642|C0477312	chronic kidney diseases	HLA-DQB1	hsa:3119	0	173	0.0346	0.0032	DisGeNet_Biomarker	delusions
GeneticVariation	C0041349|C0268731|C0348642|C0477312	chronic kidney diseases	HLA-DQB1	hsa:3119	0	173	0.0346	0.0032	DisGeNet_Biomarker	eczema
GeneticVariation	C0041349|C0268731|C0348642|C0477312	chronic kidney diseases	HLA-DQB1	hsa:3119	0	173	0.0346	0.0032	DisGeNet_Biomarker	dermatitis herpetiformis
GeneticVariation	C0041349|C0268731|C0348642|C0477312	chronic kidney diseases	HLA-DQB1	hsa:3119	0	173	0.0346	0.0032	DisGeNet_Biomarker	aphasia
GeneticVariation	C0041349|C0268731|C0348642|C0477312	chronic kidney diseases	HLA-DQB1	hsa:3119	0	173	0.0346	0.0032	DisGeNet_Biomarker	diabetes
GeneticVariation	C0041349|C0268731|C0348642|C0477312	chronic kidney diseases	HLA-DQB1	hsa:3119	0	173	0.0346	0.0032	DisGeNet_Biomarker	diabetes mellitus
GeneticVariation	C0041349|C0268731|C0348642|C0477312	chronic kidney diseases	HLA-DQB1	hsa:3119	0	173	0.0346	0.0032	DisGeNet_Biomarker	ketosis|brittle diabetes
GeneticVariation	C0041349|C0268731|C0348642|C0477312	chronic kidney diseases	HLA-DQB1	hsa:3119	0	173	0.0346	0.0032	DisGeNet_Biomarker	diabetic retinopathy
GeneticVariation	C0041349|C0268731|C0348642|C0477312	chronic kidney diseases	HLA-DQB1	hsa:3119	0	173	0.0346	0.0032	DisGeNet_Biomarker	erythema
GeneticVariation	C0041349|C0268731|C0348642|C0477312	chronic kidney diseases	HLA-DQB1	hsa:3119	0	173	0.0346	0.0032	DisGeNet_Biomarker	diplopia
GeneticVariation	C0041349|C0268731|C0348642|C0477312	chronic kidney diseases	HLA-DQB1	hsa:3119	0	173	0.0346	0.0032	DisGeNet_Biomarker	duodenal ulcer
GeneticVariation	C0041349|C0268731|C0348642|C0477312	chronic kidney diseases	HLA-DQB1	hsa:3119	0	173	0.0346	0.0032	DisGeNet_Biomarker	dyspepsia
GeneticVariation	C0041349|C0268731|C0348642|C0477312	chronic kidney diseases	HLA-DQB1	hsa:3119	0	173	0.0346	0.0032	DisGeNet_Biomarker	multiple sclerosis
GeneticVariation	C0041349|C0268731|C0348642|C0477312	chronic kidney diseases	HLA-DQB1	hsa:3119	0	173	0.0346	0.0032	DisGeNet_Biomarker	toxic epidermal necrolysis|necrolysis epidermal
GeneticVariation	C0041349|C0268731|C0348642|C0477312	chronic kidney diseases	HLA-DQB1	hsa:3119	0	173	0.0346	0.0032	DisGeNet_Biomarker	seizures
GeneticVariation	C0041349|C0268731|C0348642|C0477312	chronic kidney diseases	HLA-DQB1	hsa:3119	0	173	0.0346	0.0032	DisGeNet_Biomarker	erythema multiforme
GeneticVariation	C0041349|C0268731|C0348642|C0477312	chronic kidney diseases	HLA-DQB1	hsa:3119	0	173	0.0346	0.0032	DisGeNet_Biomarker	achalasia
GeneticVariation	C0041349|C0268731|C0348642|C0477312	chronic kidney diseases	HLA-DQB1	hsa:3119	0	173	0.0346	0.0032	DisGeNet_Biomarker	urinary incontinence
GeneticVariation	C0041349|C0268731|C0348642|C0477312	chronic kidney diseases	HLA-DQB1	hsa:3119	0	173	0.0346	0.0032	DisGeNet_Biomarker	guillain-barre syndrome|miller fisher syndrome|acute infective polyneuritis
GeneticVariation	C0041349|C0268731|C0348642|C0477312	chronic kidney diseases	HLA-DQB1	hsa:3119	0	173	0.0346	0.0032	DisGeNet_Biomarker	syncope
GeneticVariation	C0041349|C0268731|C0348642|C0477312	chronic kidney diseases	HLA-DQB1	hsa:3119	0	173	0.0346	0.0032	DisGeNet_Biomarker	hypersensitivity
GeneticVariation	C0041349|C0268731|C0348642|C0477312	chronic kidney diseases	HLA-DQB1	hsa:3119	0	173	0.0346	0.0032	DisGeNet_Biomarker	allergic reaction
GeneticVariation	C0041349|C0268731|C0348642|C0477312	chronic kidney diseases	HLA-DQB1	hsa:3119	0	173	0.0346	0.0032	DisGeNet_Biomarker	somnolence
GeneticVariation	C0041349|C0268731|C0348642|C0477312	chronic kidney diseases	HLA-DQB1	hsa:3119	0	173	0.0346	0.0032	DisGeNet_Biomarker	short stature
GeneticVariation	C0041349|C0268731|C0348642|C0477312	chronic kidney diseases	HLA-DQB1	hsa:3119	0	173	0.0346	0.0032	DisGeNet_Biomarker	hypothyroidism
GeneticVariation	C0041349|C0268731|C0348642|C0477312	chronic kidney diseases	HLA-DQB1	hsa:3119	0	173	0.0346	0.0032	DisGeNet_Biomarker	pemphigus
GeneticVariation	C0041349|C0268731|C0348642|C0477312	chronic kidney diseases	HLA-DQB1	hsa:3119	0	173	0.0346	0.0032	DisGeNet_Biomarker	leprosy
GeneticVariation	C0041349|C0268731|C0348642|C0477312	chronic kidney diseases	HLA-DQB1	hsa:3119	0	173	0.0346	0.0032	DisGeNet_Biomarker	azoospermia|oligospermia
GeneticVariation	C0041349|C0268731|C0348642|C0477312	chronic kidney diseases	HLA-DQB1	hsa:3119	0	173	0.0346	0.0032	DisGeNet_Biomarker	sleep disorders
GeneticVariation	C0041349|C0268731|C0348642|C0477312	chronic kidney diseases	HLA-DQB1	hsa:3119	0	173	0.0346	0.0032	DisGeNet_Biomarker	glomerulonephritis
GeneticVariation	C0041349|C0268731|C0348642|C0477312	chronic kidney diseases	HLA-DQB1	hsa:3119	0	173	0.0346	0.0032	DisGeNet_Biomarker	delayed puberty
GeneticVariation	C0041349|C0268731|C0348642|C0477312	chronic kidney diseases	HLA-DQB1	hsa:3119	0	173	0.0346	0.0032	DisGeNet_Biomarker	liver cirrhosis
GeneticVariation	C0041349|C0268731|C0348642|C0477312	chronic kidney diseases	HLA-DQB1	hsa:3119	0	173	0.0346	0.0032	DisGeNet_Biomarker	lupus erythematosus, systemic
GeneticVariation	C0041349|C0268731|C0348642|C0477312	chronic kidney diseases	HLA-DQB1	hsa:3119	0	173	0.0346	0.0032	DisGeNet_Biomarker	lethargy|chronic fatigue syndrome|chronic fatigue
GeneticVariation	C0041349|C0268731|C0348642|C0477312	chronic kidney diseases	HLA-DQB1	hsa:3119	0	173	0.0346	0.0032	DisGeNet_Biomarker	malignant neoplasm of stomach
GeneticVariation	C0041349|C0268731|C0348642|C0477312	chronic kidney diseases	HLA-DQB1	hsa:3119	0	173	0.0346	0.0032	DisGeNet_Biomarker	moyamoya disease
GeneticVariation	C0041349|C0268731|C0348642|C0477312	chronic kidney diseases	HLA-DQB1	hsa:3119	0	173	0.0346	0.0032	DisGeNet_Biomarker	scleroderma
GeneticVariation	C0041349|C0268731|C0348642|C0477312	chronic kidney diseases	HLA-DQB1	hsa:3119	0	173	0.0346	0.0032	DisGeNet_Biomarker	systemic scleroderma
GeneticVariation	C0041349|C0268731|C0348642|C0477312	chronic kidney diseases	HLA-DQB1	hsa:3119	0	173	0.0346	0.0032	DisGeNet_Biomarker	myasthenia gravis
GeneticVariation	C0041349|C0268731|C0348642|C0477312	chronic kidney diseases	HLA-DQB1	hsa:3119	0	173	0.0346	0.0032	DisGeNet_Biomarker	mycosis fungoides
GeneticVariation	C0041349|C0268731|C0348642|C0477312	chronic kidney diseases	HLA-DQB1	hsa:3119	0	173	0.0346	0.0032	DisGeNet_Biomarker	myocarditis
GeneticVariation	C0041349|C0268731|C0348642|C0477312	chronic kidney diseases	HLA-DQB1	hsa:3119	0	173	0.0346	0.0032	DisGeNet_Biomarker	myoclonus
GeneticVariation	C0041349|C0268731|C0348642|C0477312	chronic kidney diseases	HLA-DQB1	hsa:3119	0	173	0.0346	0.0032	DisGeNet_Biomarker	carcinoma of bladder|squamous cell carcinoma of pharynx|pituitary neoplasms|squamous cell carcinoma|adenoma|pancreatic carcinoma|bone diseases|stomach neoplasms|solid neoplasm|squamous cell carcinoma of tongue|metastatic carcinoma|adrenal gland neoplasms|disseminated carcinoma|biliary tract cancer|malignant squamous cell neoplasm|primary carcinoma|adrenal cushing syndrome|adrenal gland diseases|carcinoma, small cell|tongue neoplasms|pituitary adenoma|cancer of urinary tract|biliary tract carcinoma|disseminated malignant neoplasm|cartilage diseases|neoplasms, bone tissue|non-functioning pituitary gland neoplasm|tongue carcinoma|salivary gland carcinoma|small intestine carcinoma|female genital diseases|urinary bladder diseases|pituitary carcinoma|small cell carcinoma of ovary|adrenal cancer|squamous cell neoplasms|metastatic oral cavity squamous cell carcinoma|neoplasms, second primary|bladder squamous cell carcinoma|pituitary adenoma, non-secreting|metastatic malignant solid neoplasm|anal squamous cell carcinoma|adenoma of small intestine|cancer of digestive system|lip and oral cavity squamous cell carcinoma|squamous cell carcinoma of lip|anal cancer metastatic|pancreatic carcinoma non-resectable|squamous cell carcinoma, metastatic|metastatic small cell carcinoma|central nervous system leukaemia|carcinoma of unknown primary|benign neoplasm of adrenal gland|salivary gland squamous cell carcinoma|central nervous system neoplasms, primary|malignant neoplasm of connective and other soft tissue, site unspecified|malignant solid neoplasm|anus neoplasms|carcinoma of anal canal|anal canal squamous cell carcinoma|solid carcinoma|respiratory system cancer|benign neoplasm of pituitary gland|cancer, benign|cancer of lip|benign neoplasm of oral cavity|adenoma of rectum|secondary carcinoma|carcinoma in situ of bladder|malignant neoplasm of pituitary gland|ectopic adrenal gland|benign digestive system neoplasms|small hand|increased connective tissue|pancreatic squamous cell carcinoma|small pituitary gland|anal canal squamous carcinoma
GeneticVariation	C0041349|C0268731|C0348642|C0477312	chronic kidney diseases	HLA-DQB1	hsa:3119	0	173	0.0346	0.0032	DisGeNet_Biomarker	secondary neoplasm
GeneticVariation	C0041349|C0268731|C0348642|C0477312	chronic kidney diseases	HLA-DQB1	hsa:3119	0	173	0.0346	0.0032	DisGeNet_Biomarker	stomach carcinoma
GeneticVariation	C0041349|C0268731|C0348642|C0477312	chronic kidney diseases	HLA-DQB1	hsa:3119	0	173	0.0346	0.0032	DisGeNet_Biomarker	primary malignant neoplasm
GeneticVariation	C0041349|C0268731|C0348642|C0477312	chronic kidney diseases	HLA-DQB1	hsa:3119	0	173	0.0346	0.0032	DisGeNet_Biomarker	hypersomnia
GeneticVariation	C0041349|C0268731|C0348642|C0477312	chronic kidney diseases	HLA-DQB1	hsa:3119	0	173	0.0346	0.0032	DisGeNet_Biomarker	optic neuritis
GeneticVariation	C0041349|C0268731|C0348642|C0477312	chronic kidney diseases	HLA-DQB1	hsa:3119	0	173	0.0346	0.0032	DisGeNet_Biomarker	obesity
GeneticVariation	C0041349|C0268731|C0348642|C0477312	chronic kidney diseases	HLA-DQB1	hsa:3119	0	173	0.0346	0.0032	DisGeNet_Biomarker	personality change
GeneticVariation	C0041349|C0268731|C0348642|C0477312	chronic kidney diseases	HLA-DQB1	hsa:3119	0	173	0.0346	0.0032	DisGeNet_Biomarker	osteomyelitis
GeneticVariation	C0041349|C0268731|C0348642|C0477312	chronic kidney diseases	HLA-DQB1	hsa:3119	0	173	0.0346	0.0032	DisGeNet_Biomarker	osteoporosis
GeneticVariation	C0041349|C0268731|C0348642|C0477312	chronic kidney diseases	HLA-DQB1	hsa:3119	0	173	0.0346	0.0032	DisGeNet_Biomarker	uveitis
GeneticVariation	C0041349|C0268731|C0348642|C0477312	chronic kidney diseases	HLA-DQB1	hsa:3119	0	173	0.0346	0.0032	DisGeNet_Biomarker	peripheral vascular diseases
GeneticVariation	C0041349|C0268731|C0348642|C0477312	chronic kidney diseases	HLA-DQB1	hsa:3119	0	173	0.0346	0.0032	DisGeNet_Biomarker	pemphigoid, benign mucous membrane
GeneticVariation	C0041349|C0268731|C0348642|C0477312	chronic kidney diseases	HLA-DQB1	hsa:3119	0	173	0.0346	0.0032	DisGeNet_Biomarker	bullous pemphigoid|pemphigoid gestationis
GeneticVariation	C0041349|C0268731|C0348642|C0477312	chronic kidney diseases	HLA-DQB1	hsa:3119	0	173	0.0346	0.0032	DisGeNet_Biomarker	pemphigus vulgaris
GeneticVariation	C0041349|C0268731|C0348642|C0477312	chronic kidney diseases	HLA-DQB1	hsa:3119	0	173	0.0346	0.0032	DisGeNet_Biomarker	rickets
GeneticVariation	C0041349|C0268731|C0348642|C0477312	chronic kidney diseases	HLA-DQB1	hsa:3119	0	173	0.0346	0.0032	DisGeNet_Biomarker	pityriasis rosea
GeneticVariation	C0041349|C0268731|C0348642|C0477312	chronic kidney diseases	HLA-DQB1	hsa:3119	0	173	0.0346	0.0032	DisGeNet_Biomarker	rheumatic heart disease
GeneticVariation	C0041349|C0268731|C0348642|C0477312	chronic kidney diseases	HLA-DQB1	hsa:3119	0	173	0.0346	0.0032	DisGeNet_Biomarker	sarcoidosis
GeneticVariation	C0041349|C0268731|C0348642|C0477312	chronic kidney diseases	HLA-DQB1	hsa:3119	0	173	0.0346	0.0032	DisGeNet_Biomarker	schistosomiasis
GeneticVariation	C0041349|C0268731|C0348642|C0477312	chronic kidney diseases	HLA-DQB1	hsa:3119	0	173	0.0346	0.0032	DisGeNet_Biomarker	hiv infections
GeneticVariation	C0041349|C0268731|C0348642|C0477312	chronic kidney diseases	HLA-DQB1	hsa:3119	0	173	0.0346	0.0032	DisGeNet_Biomarker	somnambulism
GeneticVariation	C0041349|C0268731|C0348642|C0477312	chronic kidney diseases	HLA-DQB1	hsa:3119	0	173	0.0346	0.0032	DisGeNet_Biomarker	visual impairment
GeneticVariation	C0041349|C0268731|C0348642|C0477312	chronic kidney diseases	HLA-DQB1	hsa:3119	0	173	0.0346	0.0032	DisGeNet_Biomarker	juvenile arthritis
GeneticVariation	C0041349|C0268731|C0348642|C0477312	chronic kidney diseases	HLA-DQB1	hsa:3119	0	173	0.0346	0.0032	DisGeNet_Biomarker	ankylosing spondylitis
GeneticVariation	C0041349|C0268731|C0348642|C0477312	chronic kidney diseases	HLA-DQB1	hsa:3119	0	173	0.0346	0.0032	DisGeNet_Biomarker	juvenile rheumatoid arthritis
GeneticVariation	C0041349|C0268731|C0348642|C0477312	chronic kidney diseases	HLA-DQB1	hsa:3119	0	173	0.0346	0.0032	DisGeNet_Biomarker	autoimmune thyroiditis
GeneticVariation	C0041349|C0268731|C0348642|C0477312	chronic kidney diseases	HLA-DQB1	hsa:3119	0	173	0.0346	0.0032	DisGeNet_Biomarker	kidney diseases
GeneticVariation	C0041349|C0268731|C0348642|C0477312	chronic kidney diseases	HLA-DQB1	hsa:3119	0	173	0.0346	0.0032	DisGeNet_Biomarker	hepatitis, drug-induced
GeneticVariation	C0041349|C0268731|C0348642|C0477312	chronic kidney diseases	HLA-DQB1	hsa:3119	0	173	0.0346	0.0032	DisGeNet_Biomarker	vitiligo
GeneticVariation	C0041349|C0268731|C0348642|C0477312	chronic kidney diseases	HLA-DQB1	hsa:3119	0	173	0.0346	0.0032	DisGeNet_Biomarker	gestational diabetes
GeneticVariation	C0041349|C0268731|C0348642|C0477312	chronic kidney diseases	HLA-DQB1	hsa:3119	0	173	0.0346	0.0032	DisGeNet_Biomarker	polyneuropathy
GeneticVariation	C0041349|C0268731|C0348642|C0477312	chronic kidney diseases	HLA-DQB1	hsa:3119	0	173	0.0346	0.0032	DisGeNet_Biomarker	complete atrioventricular block
GeneticVariation	C0041349|C0268731|C0348642|C0477312	chronic kidney diseases	HLA-DQB1	hsa:3119	0	173	0.0346	0.0032	DisGeNet_Biomarker	melanoma
GeneticVariation	C0041349|C0268731|C0348642|C0477312	chronic kidney diseases	HLA-DQB1	hsa:3119	0	173	0.0346	0.0032	DisGeNet_Biomarker	echinococcus multilocularis infection
GeneticVariation	C0041349|C0268731|C0348642|C0477312	chronic kidney diseases	HLA-DQB1	hsa:3119	0	173	0.0346	0.0032	DisGeNet_Biomarker	breast carcinoma
GeneticVariation	C0041349|C0268731|C0348642|C0477312	chronic kidney diseases	HLA-DQB1	hsa:3119	0	173	0.0346	0.0032	DisGeNet_Biomarker	purpura, thrombotic thrombocytopenic
GeneticVariation	C0041349|C0268731|C0348642|C0477312	chronic kidney diseases	HLA-DQB1	hsa:3119	0	173	0.0346	0.0032	DisGeNet_Biomarker	confusion
GeneticVariation	C0041349|C0268731|C0348642|C0477312	chronic kidney diseases	HLA-DQB1	hsa:3119	0	173	0.0346	0.0032	DisGeNet_Biomarker	generalized anxiety disorder|anxiety generalized
GeneticVariation	C0041349|C0268731|C0348642|C0477312	chronic kidney diseases	HLA-DQB1	hsa:3119	0	173	0.0346	0.0032	DisGeNet_Biomarker	nephritis
GeneticVariation	C0041349|C0268731|C0348642|C0477312	chronic kidney diseases	HLA-DQB1	hsa:3119	0	173	0.0346	0.0032	DisGeNet_Biomarker	psoriasis vulgaris
GeneticVariation	C0041349|C0268731|C0348642|C0477312	chronic kidney diseases	HLA-DQB1	hsa:3119	0	173	0.0346	0.0032	DisGeNet_Biomarker	pancolitis
GeneticVariation	C0041349|C0268731|C0348642|C0477312	chronic kidney diseases	HLA-DQB1	hsa:3119	0	173	0.0346	0.0032	DisGeNet_Biomarker	hepatitis b
GeneticVariation	C0041349|C0268731|C0348642|C0477312	chronic kidney diseases	HLA-DQB1	hsa:3119	0	173	0.0346	0.0032	DisGeNet_Biomarker	hepatitis b, chronic
GeneticVariation	C0041349|C0268731|C0348642|C0477312	chronic kidney diseases	HLA-DQB1	hsa:3119	0	173	0.0346	0.0032	DisGeNet_Biomarker	global amnesia|amnesia, transient global
GeneticVariation	C0041349|C0268731|C0348642|C0477312	chronic kidney diseases	HLA-DQB1	hsa:3119	0	173	0.0346	0.0032	DisGeNet_Biomarker	graft rejection
GeneticVariation	C0041349|C0268731|C0348642|C0477312	chronic kidney diseases	HLA-DQB1	hsa:3119	0	173	0.0346	0.0032	DisGeNet_Biomarker	graves disease
GeneticVariation	C0041349|C0268731|C0348642|C0477312	chronic kidney diseases	HLA-DQB1	hsa:3119	0	173	0.0346	0.0032	DisGeNet_Biomarker	borderline lepromatous leprosy
GeneticVariation	C0041349|C0268731|C0348642|C0477312	chronic kidney diseases	HLA-DQB1	hsa:3119	0	173	0.0346	0.0032	DisGeNet_Biomarker	lymphoma, non-hodgkin
GeneticVariation	C0041349|C0268731|C0348642|C0477312	chronic kidney diseases	HLA-DQB1	hsa:3119	0	173	0.0346	0.0032	DisGeNet_Biomarker	retinal diseases
GeneticVariation	C0041349|C0268731|C0348642|C0477312	chronic kidney diseases	HLA-DQB1	hsa:3119	0	173	0.0346	0.0032	DisGeNet_Biomarker	silicosis
GeneticVariation	C0041349|C0268731|C0348642|C0477312	chronic kidney diseases	HLA-DQB1	hsa:3119	0	173	0.0346	0.0032	DisGeNet_Biomarker	sequoiosis
GeneticVariation	C0041349|C0268731|C0348642|C0477312	chronic kidney diseases	HLA-DQB1	hsa:3119	0	173	0.0346	0.0032	DisGeNet_Biomarker	periodontal diseases
GeneticVariation	C0041349|C0268731|C0348642|C0477312	chronic kidney diseases	HLA-DQB1	hsa:3119	0	173	0.0346	0.0032	DisGeNet_Biomarker	liver diseases, parasitic|hepatosplenic schistosomiasis
GeneticVariation	C0041349|C0268731|C0348642|C0477312	chronic kidney diseases	HLA-DQB1	hsa:3119	0	173	0.0346	0.0032	DisGeNet_Biomarker	low grade squamous intraepithelial neoplasia|squamous intraepithelial lesion|cervical squamous intraepithelial neoplasia|low grade cervical squamous intraepithelial neoplasia
GeneticVariation	C0041349|C0268731|C0348642|C0477312	chronic kidney diseases	HLA-DQB1	hsa:3119	0	173	0.0346	0.0032	DisGeNet_Biomarker	cervical intraepithelial neoplasia|cervical dysplasia
GeneticVariation	C0041349|C0268731|C0348642|C0477312	chronic kidney diseases	HLA-DQB1	hsa:3119	0	173	0.0346	0.0032	DisGeNet_Biomarker	dystonia
GeneticVariation	C0041349|C0268731|C0348642|C0477312	chronic kidney diseases	HLA-DQB1	hsa:3119	0	173	0.0346	0.0032	DisGeNet_Biomarker	hepatitis c
GeneticVariation	C0041349|C0268731|C0348642|C0477312	chronic kidney diseases	HLA-DQB1	hsa:3119	0	173	0.0346	0.0032	DisGeNet_Biomarker	coinfection
GeneticVariation	C0041349|C0268731|C0348642|C0477312	chronic kidney diseases	HLA-DQB1	hsa:3119	0	173	0.0346	0.0032	DisGeNet_Biomarker	hepatitis, toxic
GeneticVariation	C0041349|C0268731|C0348642|C0477312	chronic kidney diseases	HLA-DQB1	hsa:3119	0	173	0.0346	0.0032	DisGeNet_Biomarker	rapidly progressive glomerulonephritis|rapidly progressive
GeneticVariation	C0041349|C0268731|C0348642|C0477312	chronic kidney diseases	HLA-DQB1	hsa:3119	0	173	0.0346	0.0032	DisGeNet_Biomarker	blood coagulation disorders
GeneticVariation	C0041349|C0268731|C0348642|C0477312	chronic kidney diseases	HLA-DQB1	hsa:3119	0	173	0.0346	0.0032	DisGeNet_Biomarker	hodgkin disease
GeneticVariation	C0041349|C0268731|C0348642|C0477312	chronic kidney diseases	HLA-DQB1	hsa:3119	0	173	0.0346	0.0032	DisGeNet_Biomarker	apathy
GeneticVariation	C0041349|C0268731|C0348642|C0477312	chronic kidney diseases	HLA-DQB1	hsa:3119	0	173	0.0346	0.0032	DisGeNet_Biomarker	lymphopenia|monocytosis|lymphocytosis|plasmacytosis
GeneticVariation	C0041349|C0268731|C0348642|C0477312	chronic kidney diseases	HLA-DQB1	hsa:3119	0	173	0.0346	0.0032	DisGeNet_Biomarker	mixed connective tissue disease|overlap connective tissue disease
GeneticVariation	C0041349|C0268731|C0348642|C0477312	chronic kidney diseases	HLA-DQB1	hsa:3119	0	173	0.0346	0.0032	DisGeNet_Biomarker	memory impairment
GeneticVariation	C0041349|C0268731|C0348642|C0477312	chronic kidney diseases	HLA-DQB1	hsa:3119	0	173	0.0346	0.0032	DisGeNet_Biomarker	muscle cramp|stiff-person syndrome
GeneticVariation	C0041349|C0268731|C0348642|C0477312	chronic kidney diseases	HLA-DQB1	hsa:3119	0	173	0.0346	0.0032	DisGeNet_Biomarker	sleeplessness
GeneticVariation	C0041349|C0268731|C0348642|C0477312	chronic kidney diseases	HLA-DQB1	hsa:3119	0	173	0.0346	0.0032	DisGeNet_Biomarker	gait ataxia
GeneticVariation	C0041349|C0268731|C0348642|C0477312	chronic kidney diseases	HLA-DQB1	hsa:3119	0	173	0.0346	0.0032	DisGeNet_Biomarker	liver carcinoma
GeneticVariation	C0041349|C0268731|C0348642|C0477312	chronic kidney diseases	HLA-DQB1	hsa:3119	0	173	0.0346	0.0032	DisGeNet_Biomarker	hepatitis c, chronic
GeneticVariation	C0041349|C0268731|C0348642|C0477312	chronic kidney diseases	HLA-DQB1	hsa:3119	0	173	0.0346	0.0032	DisGeNet_Biomarker	congenital chromosomal disease|autoimmune diseases
GeneticVariation	C0041349|C0268731|C0348642|C0477312	chronic kidney diseases	HLA-DQB1	hsa:3119	0	173	0.0346	0.0032	DisGeNet_Biomarker	cataplexy
GeneticVariation	C0041349|C0268731|C0348642|C0477312	chronic kidney diseases	HLA-DQB1	hsa:3119	0	173	0.0346	0.0032	DisGeNet_Biomarker	narcolepsy
GeneticVariation	C0041349|C0268731|C0348642|C0477312	chronic kidney diseases	HLA-DQB1	hsa:3119	0	173	0.0346	0.0032	DisGeNet_Biomarker	invasive carcinoma|cervical cancer|invasive cancer|bowen disease
GeneticVariation	C0041349|C0268731|C0348642|C0477312	chronic kidney diseases	HLA-DQB1	hsa:3119	0	173	0.0346	0.0032	DisGeNet_Biomarker	narcolepsy 1|excessive daytime sleepiness|absence attacks
GeneticVariation	C0041349|C0268731|C0348642|C0477312	chronic kidney diseases	HLA-DQB1	hsa:3119	0	173	0.0346	0.0032	DisGeNet_Biomarker	recurrent aphthous ulcer|aphthous stomatitis|oral ulcer|recurrent ulcer
GeneticVariation	C0041349|C0268731|C0348642|C0477312	chronic kidney diseases	HLA-DQB1	hsa:3119	0	173	0.0346	0.0032	DisGeNet_Biomarker	autoimmune hepatitis
GeneticVariation	C0041349|C0268731|C0348642|C0477312	chronic kidney diseases	HLA-DQB1	hsa:3119	0	173	0.0346	0.0032	DisGeNet_Biomarker	abdomen distended
GeneticVariation	C0041349|C0268731|C0348642|C0477312	chronic kidney diseases	HLA-DQB1	hsa:3119	0	173	0.0346	0.0032	DisGeNet_Biomarker	abnormal blistering of the skin
GeneticVariation	C0041349|C0268731|C0348642|C0477312	chronic kidney diseases	HLA-DQB1	hsa:3119	0	173	0.0346	0.0032	DisGeNet_Biomarker	abnormal coordination
GeneticVariation	C0041349|C0268731|C0348642|C0477312	chronic kidney diseases	HLA-DQB1	hsa:3119	0	173	0.0346	0.0032	DisGeNet_Biomarker	abnormal rapid eye movement sleep
GeneticVariation	C0041349|C0268731|C0348642|C0477312	chronic kidney diseases	HLA-DQB1	hsa:3119	0	173	0.0346	0.0032	DisGeNet_Biomarker	abnormality of the abdominal wall
GeneticVariation	C0041349|C0268731|C0348642|C0477312	chronic kidney diseases	HLA-DQB1	hsa:3119	0	173	0.0346	0.0032	DisGeNet_Biomarker	abnormality of the cerebellum
GeneticVariation	C0041349|C0268731|C0348642|C0477312	chronic kidney diseases	HLA-DQB1	hsa:3119	0	173	0.0346	0.0032	DisGeNet_Biomarker	abnormality of vision
GeneticVariation	C0041349|C0268731|C0348642|C0477312	chronic kidney diseases	HLA-DQB1	hsa:3119	0	173	0.0346	0.0032	DisGeNet_Biomarker	acquired hypogammaglobulinemia
GeneticVariation	C0041349|C0268731|C0348642|C0477312	chronic kidney diseases	HLA-DQB1	hsa:3119	0	173	0.0346	0.0032	DisGeNet_Biomarker	acute gvh disease
GeneticVariation	C0041349|C0268731|C0348642|C0477312	chronic kidney diseases	HLA-DQB1	hsa:3119	0	173	0.0346	0.0032	DisGeNet_Biomarker	adenocarcinoma
GeneticVariation	C0041349|C0268731|C0348642|C0477312	chronic kidney diseases	HLA-DQB1	hsa:3119	0	173	0.0346	0.0032	DisGeNet_Biomarker	adenocarcinoma of pancreas
GeneticVariation	C0041349|C0268731|C0348642|C0477312	chronic kidney diseases	HLA-DQB1	hsa:3119	0	173	0.0346	0.0032	DisGeNet_Biomarker	adult hodgkin lymphoma
GeneticVariation	C0041349|C0268731|C0348642|C0477312	chronic kidney diseases	HLA-DQB1	hsa:3119	0	173	0.0346	0.0032	DisGeNet_Biomarker	allergic fungal sinusitis
GeneticVariation	C0041349|C0268731|C0348642|C0477312	chronic kidney diseases	HLA-DQB1	hsa:3119	0	173	0.0346	0.0032	DisGeNet_Biomarker	allergy to fruit
GeneticVariation	C0041349|C0268731|C0348642|C0477312	chronic kidney diseases	HLA-DQB1	hsa:3119	0	173	0.0346	0.0032	DisGeNet_Biomarker	allergy to grass pollen
GeneticVariation	C0041349|C0268731|C0348642|C0477312	chronic kidney diseases	HLA-DQB1	hsa:3119	0	173	0.0346	0.0032	DisGeNet_Biomarker	alloimmunisation
GeneticVariation	C0041349|C0268731|C0348642|C0477312	chronic kidney diseases	HLA-DQB1	hsa:3119	0	173	0.0346	0.0032	DisGeNet_Biomarker	anemia, macrocytic
GeneticVariation	C0041349|C0268731|C0348642|C0477312	chronic kidney diseases	HLA-DQB1	hsa:3119	0	173	0.0346	0.0032	DisGeNet_Biomarker	angioedema
GeneticVariation	C0041349|C0268731|C0348642|C0477312	chronic kidney diseases	HLA-DQB1	hsa:3119	0	173	0.0346	0.0032	DisGeNet_Biomarker	anti-glomerular basement membrane disease
GeneticVariation	C0041349|C0268731|C0348642|C0477312	chronic kidney diseases	HLA-DQB1	hsa:3119	0	173	0.0346	0.0032	DisGeNet_Biomarker	arthralgia
GeneticVariation	C0041349|C0268731|C0348642|C0477312	chronic kidney diseases	HLA-DQB1	hsa:3119	0	173	0.0346	0.0032	DisGeNet_Biomarker	autoimmune chronic hepatitis
GeneticVariation	C0041349|C0268731|C0348642|C0477312	chronic kidney diseases	HLA-DQB1	hsa:3119	0	173	0.0346	0.0032	DisGeNet_Biomarker	autoimmune state
GeneticVariation	C0041349|C0268731|C0348642|C0477312	chronic kidney diseases	HLA-DQB1	hsa:3119	0	173	0.0346	0.0032	DisGeNet_Biomarker	autoimmune syndrome type ii, polyglandular
GeneticVariation	C0041349|C0268731|C0348642|C0477312	chronic kidney diseases	HLA-DQB1	hsa:3119	0	173	0.0346	0.0032	DisGeNet_Biomarker	autoimmune thyroid disease (aitd)
GeneticVariation	C0041349|C0268731|C0348642|C0477312	chronic kidney diseases	HLA-DQB1	hsa:3119	0	173	0.0346	0.0032	DisGeNet_Biomarker	behcet syndrome
GeneticVariation	C0041349|C0268731|C0348642|C0477312	chronic kidney diseases	HLA-DQB1	hsa:3119	0	173	0.0346	0.0032	DisGeNet_Biomarker	campylobacter jejuni infection
GeneticVariation	C0041349|C0268731|C0348642|C0477312	chronic kidney diseases	HLA-DQB1	hsa:3119	0	173	0.0346	0.0032	DisGeNet_Biomarker	cardiac sarcoidosis
GeneticVariation	C0041349|C0268731|C0348642|C0477312	chronic kidney diseases	HLA-DQB1	hsa:3119	0	173	0.0346	0.0032	DisGeNet_Biomarker	cardiomyopathy, familial idiopathic
GeneticVariation	C0041349|C0268731|C0348642|C0477312	chronic kidney diseases	HLA-DQB1	hsa:3119	0	173	0.0346	0.0032	DisGeNet_Biomarker	celiac disease
GeneticVariation	C0041349|C0268731|C0348642|C0477312	chronic kidney diseases	HLA-DQB1	hsa:3119	0	173	0.0346	0.0032	DisGeNet_Biomarker	central nervous system demyelination
GeneticVariation	C0041349|C0268731|C0348642|C0477312	chronic kidney diseases	HLA-DQB1	hsa:3119	0	173	0.0346	0.0032	DisGeNet_Biomarker	cerebral calcification
GeneticVariation	C0041349|C0268731|C0348642|C0477312	chronic kidney diseases	HLA-DQB1	hsa:3119	0	173	0.0346	0.0032	DisGeNet_Biomarker	cervical squamous cell carcinoma
GeneticVariation	C0041349|C0268731|C0348642|C0477312	chronic kidney diseases	HLA-DQB1	hsa:3119	0	173	0.0346	0.0032	DisGeNet_Biomarker	chemical and drug induced liver injury
GeneticVariation	C0041349|C0268731|C0348642|C0477312	chronic kidney diseases	HLA-DQB1	hsa:3119	0	173	0.0346	0.0032	DisGeNet_Biomarker	chemically-induced liver toxicity
GeneticVariation	C0041349|C0268731|C0348642|C0477312	chronic kidney diseases	HLA-DQB1	hsa:3119	0	173	0.0346	0.0032	DisGeNet_Biomarker	childhood hodgkin lymphoma
GeneticVariation	C0041349|C0268731|C0348642|C0477312	chronic kidney diseases	HLA-DQB1	hsa:3119	0	173	0.0346	0.0032	DisGeNet_Biomarker	chronic lymphocytic leukemia
GeneticVariation	C0041349|C0268731|C0348642|C0477312	chronic kidney diseases	HLA-DQB1	hsa:3119	0	173	0.0346	0.0032	DisGeNet_Biomarker	complex regional pain syndromes
GeneticVariation	C0041349|C0268731|C0348642|C0477312	chronic kidney diseases	HLA-DQB1	hsa:3119	0	173	0.0346	0.0032	DisGeNet_Biomarker	congenital laryngeal adductor palsy
GeneticVariation	C0041349|C0268731|C0348642|C0477312	chronic kidney diseases	HLA-DQB1	hsa:3119	0	173	0.0346	0.0032	DisGeNet_Biomarker	creutzfeldt-jakob disease
GeneticVariation	C0041349|C0268731|C0348642|C0477312	chronic kidney diseases	HLA-DQB1	hsa:3119	0	173	0.0346	0.0032	DisGeNet_Biomarker	creutzfeldt-jakob disease, familial
GeneticVariation	C0041349|C0268731|C0348642|C0477312	chronic kidney diseases	HLA-DQB1	hsa:3119	0	173	0.0346	0.0032	DisGeNet_Biomarker	cryptorchidism
GeneticVariation	C0041349|C0268731|C0348642|C0477312	chronic kidney diseases	HLA-DQB1	hsa:3119	0	173	0.0346	0.0032	DisGeNet_Biomarker	cutaneous melanoma
GeneticVariation	C0041349|C0268731|C0348642|C0477312	chronic kidney diseases	HLA-DQB1	hsa:3119	0	173	0.0346	0.0032	DisGeNet_Biomarker	delayed hypersensitivity
GeneticVariation	C0041349|C0268731|C0348642|C0477312	chronic kidney diseases	HLA-DQB1	hsa:3119	0	173	0.0346	0.0032	DisGeNet_Biomarker	dental enamel hypoplasia
GeneticVariation	C0041349|C0268731|C0348642|C0477312	chronic kidney diseases	HLA-DQB1	hsa:3119	0	173	0.0346	0.0032	DisGeNet_Biomarker	diabetes mellitus, insulin-dependent
GeneticVariation	C0041349|C0268731|C0348642|C0477312	chronic kidney diseases	HLA-DQB1	hsa:3119	0	173	0.0346	0.0032	DisGeNet_Biomarker	diabetes mellitus, insulin-dependent, 4
GeneticVariation	C0041349|C0268731|C0348642|C0477312	chronic kidney diseases	HLA-DQB1	hsa:3119	0	173	0.0346	0.0032	DisGeNet_Biomarker	diabetes mellitus, ketosis-prone
GeneticVariation	C0041349|C0268731|C0348642|C0477312	chronic kidney diseases	HLA-DQB1	hsa:3119	0	173	0.0346	0.0032	DisGeNet_Biomarker	diabetes mellitus, non-insulin-dependent
GeneticVariation	C0041349|C0268731|C0348642|C0477312	chronic kidney diseases	HLA-DQB1	hsa:3119	0	173	0.0346	0.0032	DisGeNet_Biomarker	diabetes mellitus, sudden-onset
GeneticVariation	C0041349|C0268731|C0348642|C0477312	chronic kidney diseases	HLA-DQB1	hsa:3119	0	173	0.0346	0.0032	DisGeNet_Biomarker	diabetes, autoimmune
GeneticVariation	C0041349|C0268731|C0348642|C0477312	chronic kidney diseases	HLA-DQB1	hsa:3119	0	173	0.0346	0.0032	DisGeNet_Biomarker	diarrhea
GeneticVariation	C0041349|C0268731|C0348642|C0477312	chronic kidney diseases	HLA-DQB1	hsa:3119	0	173	0.0346	0.0032	DisGeNet_Biomarker	diffuse large b-cell lymphoma
GeneticVariation	C0041349|C0268731|C0348642|C0477312	chronic kidney diseases	HLA-DQB1	hsa:3119	0	173	0.0346	0.0032	DisGeNet_Biomarker	drug eruptions
GeneticVariation	C0041349|C0268731|C0348642|C0477312	chronic kidney diseases	HLA-DQB1	hsa:3119	0	173	0.0346	0.0032	DisGeNet_Biomarker	drug-induced acute liver injury
GeneticVariation	C0041349|C0268731|C0348642|C0477312	chronic kidney diseases	HLA-DQB1	hsa:3119	0	173	0.0346	0.0032	DisGeNet_Biomarker	drug-induced liver disease
GeneticVariation	C0041349|C0268731|C0348642|C0477312	chronic kidney diseases	HLA-DQB1	hsa:3119	0	173	0.0346	0.0032	DisGeNet_Biomarker	dwarfism
GeneticVariation	C0041349|C0268731|C0348642|C0477312	chronic kidney diseases	HLA-DQB1	hsa:3119	0	173	0.0346	0.0032	DisGeNet_Biomarker	dystonia disorders
GeneticVariation	C0041349|C0268731|C0348642|C0477312	chronic kidney diseases	HLA-DQB1	hsa:3119	0	173	0.0346	0.0032	DisGeNet_Biomarker	elevated hepatic transaminase
GeneticVariation	C0041349|C0268731|C0348642|C0477312	chronic kidney diseases	HLA-DQB1	hsa:3119	0	173	0.0346	0.0032	DisGeNet_Biomarker	erosive arthritis
GeneticVariation	C0041349|C0268731|C0348642|C0477312	chronic kidney diseases	HLA-DQB1	hsa:3119	0	173	0.0346	0.0032	DisGeNet_Biomarker	esophageal achalasia
GeneticVariation	C0041349|C0268731|C0348642|C0477312	chronic kidney diseases	HLA-DQB1	hsa:3119	0	173	0.0346	0.0032	DisGeNet_Biomarker	excessive daytime somnolence
GeneticVariation	C0041349|C0268731|C0348642|C0477312	chronic kidney diseases	HLA-DQB1	hsa:3119	0	173	0.0346	0.0032	DisGeNet_Biomarker	experimental autoimmune encephalomyelitis
GeneticVariation	C0041349|C0268731|C0348642|C0477312	chronic kidney diseases	HLA-DQB1	hsa:3119	0	173	0.0346	0.0032	DisGeNet_Biomarker	extrapyramidal muscular rigidity
GeneticVariation	C0041349|C0268731|C0348642|C0477312	chronic kidney diseases	HLA-DQB1	hsa:3119	0	173	0.0346	0.0032	DisGeNet_Biomarker	familial (fpah)
GeneticVariation	C0041349|C0268731|C0348642|C0477312	chronic kidney diseases	HLA-DQB1	hsa:3119	0	173	0.0346	0.0032	DisGeNet_Biomarker	fibrocalculous pancreatic diabetes
GeneticVariation	C0041349|C0268731|C0348642|C0477312	chronic kidney diseases	HLA-DQB1	hsa:3119	0	173	0.0346	0.0032	DisGeNet_Biomarker	forgetful
GeneticVariation	C0041349|C0268731|C0348642|C0477312	chronic kidney diseases	HLA-DQB1	hsa:3119	0	173	0.0346	0.0032	DisGeNet_Biomarker	glomerulonephritis, membranoproliferative
GeneticVariation	C0041349|C0268731|C0348642|C0477312	chronic kidney diseases	HLA-DQB1	hsa:3119	0	173	0.0346	0.0032	DisGeNet_Biomarker	hamartoma syndrome, multiple
GeneticVariation	C0041349|C0268731|C0348642|C0477312	chronic kidney diseases	HLA-DQB1	hsa:3119	0	173	0.0346	0.0032	DisGeNet_Biomarker	hashimoto disease
GeneticVariation	C0041349|C0268731|C0348642|C0477312	chronic kidney diseases	HLA-DQB1	hsa:3119	0	173	0.0346	0.0032	DisGeNet_Biomarker	helicobacter pylori (h. pylori) infection in conditions classified elsewhere and of unspecified site
GeneticVariation	C0041349|C0268731|C0348642|C0477312	chronic kidney diseases	HLA-DQB1	hsa:3119	0	173	0.0346	0.0032	DisGeNet_Biomarker	hemiparesis
GeneticVariation	C0041349|C0268731|C0348642|C0477312	chronic kidney diseases	HLA-DQB1	hsa:3119	0	173	0.0346	0.0032	DisGeNet_Biomarker	hereditary pancreatitis
GeneticVariation	C0041349|C0268731|C0348642|C0477312	chronic kidney diseases	HLA-DQB1	hsa:3119	0	173	0.0346	0.0032	DisGeNet_Biomarker	high grade cervical intraepithelial neoplasia
GeneticVariation	C0041349|C0268731|C0348642|C0477312	chronic kidney diseases	HLA-DQB1	hsa:3119	0	173	0.0346	0.0032	DisGeNet_Biomarker	high-grade squamous intraepithelial lesions
GeneticVariation	C0041349|C0268731|C0348642|C0477312	chronic kidney diseases	HLA-DQB1	hsa:3119	0	173	0.0346	0.0032	DisGeNet_Biomarker	hiv disease progression
GeneticVariation	C0041349|C0268731|C0348642|C0477312	chronic kidney diseases	HLA-DQB1	hsa:3119	0	173	0.0346	0.0032	DisGeNet_Biomarker	human immunodeficiency virus (hiv) ii infection category b1
GeneticVariation	C0041349|C0268731|C0348642|C0477312	chronic kidney diseases	HLA-DQB1	hsa:3119	0	173	0.0346	0.0032	DisGeNet_Biomarker	human papilloma virus infection
GeneticVariation	C0041349|C0268731|C0348642|C0477312	chronic kidney diseases	HLA-DQB1	hsa:3119	0	173	0.0346	0.0032	DisGeNet_Biomarker	hyperplastic polyp
GeneticVariation	C0041349|C0268731|C0348642|C0477312	chronic kidney diseases	HLA-DQB1	hsa:3119	0	173	0.0346	0.0032	DisGeNet_Biomarker	hypersomnolence, idiopathic
GeneticVariation	C0041349|C0268731|C0348642|C0477312	chronic kidney diseases	HLA-DQB1	hsa:3119	0	173	0.0346	0.0032	DisGeNet_Biomarker	hypocalcemia
GeneticVariation	C0041349|C0268731|C0348642|C0477312	chronic kidney diseases	HLA-DQB1	hsa:3119	0	173	0.0346	0.0032	DisGeNet_Biomarker	iga glomerulonephritis
GeneticVariation	C0041349|C0268731|C0348642|C0477312	chronic kidney diseases	HLA-DQB1	hsa:3119	0	173	0.0346	0.0032	DisGeNet_Biomarker	immunoglobulin a deficiency (disorder)
GeneticVariation	C0041349|C0268731|C0348642|C0477312	chronic kidney diseases	HLA-DQB1	hsa:3119	0	173	0.0346	0.0032	DisGeNet_Biomarker	immunosuppression
GeneticVariation	C0041349|C0268731|C0348642|C0477312	chronic kidney diseases	HLA-DQB1	hsa:3119	0	173	0.0346	0.0032	DisGeNet_Biomarker	inflammatory bowel diseases
GeneticVariation	C0041349|C0268731|C0348642|C0477312	chronic kidney diseases	HLA-DQB1	hsa:3119	0	173	0.0346	0.0032	DisGeNet_Biomarker	insulinoma
GeneticVariation	C0041349|C0268731|C0348642|C0477312	chronic kidney diseases	HLA-DQB1	hsa:3119	0	173	0.0346	0.0032	DisGeNet_Biomarker	iron deficiency anemia
GeneticVariation	C0041349|C0268731|C0348642|C0477312	chronic kidney diseases	HLA-DQB1	hsa:3119	0	173	0.0346	0.0032	DisGeNet_Biomarker	irritability, ctcae
GeneticVariation	C0041349|C0268731|C0348642|C0477312	chronic kidney diseases	HLA-DQB1	hsa:3119	0	173	0.0346	0.0032	DisGeNet_Biomarker	irritable mood
GeneticVariation	C0041349|C0268731|C0348642|C0477312	chronic kidney diseases	HLA-DQB1	hsa:3119	0	173	0.0346	0.0032	DisGeNet_Biomarker	irritation - emotion
GeneticVariation	C0041349|C0268731|C0348642|C0477312	chronic kidney diseases	HLA-DQB1	hsa:3119	0	173	0.0346	0.0032	DisGeNet_Biomarker	ischemic stroke
GeneticVariation	C0041349|C0268731|C0348642|C0477312	chronic kidney diseases	HLA-DQB1	hsa:3119	0	173	0.0346	0.0032	DisGeNet_Biomarker	kleine-levin syndrome
GeneticVariation	C0041349|C0268731|C0348642|C0477312	chronic kidney diseases	HLA-DQB1	hsa:3119	0	173	0.0346	0.0032	DisGeNet_Biomarker	latent autoimmune diabetes in adults
GeneticVariation	C0041349|C0268731|C0348642|C0477312	chronic kidney diseases	HLA-DQB1	hsa:3119	0	173	0.0346	0.0032	DisGeNet_Biomarker	latent autoimmune diabetes mellitus in adult
GeneticVariation	C0041349|C0268731|C0348642|C0477312	chronic kidney diseases	HLA-DQB1	hsa:3119	0	173	0.0346	0.0032	DisGeNet_Biomarker	loss of facial expression
GeneticVariation	C0041349|C0268731|C0348642|C0477312	chronic kidney diseases	HLA-DQB1	hsa:3119	0	173	0.0346	0.0032	DisGeNet_Biomarker	lupus anticoagulant disorder
GeneticVariation	C0041349|C0268731|C0348642|C0477312	chronic kidney diseases	HLA-DQB1	hsa:3119	0	173	0.0346	0.0032	DisGeNet_Biomarker	lymphomatoid papulosis
GeneticVariation	C0041349|C0268731|C0348642|C0477312	chronic kidney diseases	HLA-DQB1	hsa:3119	0	173	0.0346	0.0032	DisGeNet_Biomarker	macule
GeneticVariation	C0041349|C0268731|C0348642|C0477312	chronic kidney diseases	HLA-DQB1	hsa:3119	0	173	0.0346	0.0032	DisGeNet_Biomarker	malignant tumor of cervix
GeneticVariation	C0041349|C0268731|C0348642|C0477312	chronic kidney diseases	HLA-DQB1	hsa:3119	0	173	0.0346	0.0032	DisGeNet_Biomarker	megaesophagus
GeneticVariation	C0041349|C0268731|C0348642|C0477312	chronic kidney diseases	HLA-DQB1	hsa:3119	0	173	0.0346	0.0032	DisGeNet_Biomarker	membranous glomerulonephritis
GeneticVariation	C0041349|C0268731|C0348642|C0477312	chronic kidney diseases	HLA-DQB1	hsa:3119	0	173	0.0346	0.0032	DisGeNet_Biomarker	memory impairment, ctcae 3.0
GeneticVariation	C0041349|C0268731|C0348642|C0477312	chronic kidney diseases	HLA-DQB1	hsa:3119	0	173	0.0346	0.0032	DisGeNet_Biomarker	memory impairment, ctcae 5.0
GeneticVariation	C0041349|C0268731|C0348642|C0477312	chronic kidney diseases	HLA-DQB1	hsa:3119	0	173	0.0346	0.0032	DisGeNet_Biomarker	metastatic melanoma
GeneticVariation	C0041349|C0268731|C0348642|C0477312	chronic kidney diseases	HLA-DQB1	hsa:3119	0	173	0.0346	0.0032	DisGeNet_Biomarker	mood swings
GeneticVariation	C0041349|C0268731|C0348642|C0477312	chronic kidney diseases	HLA-DQB1	hsa:3119	0	173	0.0346	0.0032	DisGeNet_Biomarker	morbilliform drug reaction
GeneticVariation	C0041349|C0268731|C0348642|C0477312	chronic kidney diseases	HLA-DQB1	hsa:3119	0	173	0.0346	0.0032	DisGeNet_Biomarker	multiple sclerosis, acute fulminating
GeneticVariation	C0041349|C0268731|C0348642|C0477312	chronic kidney diseases	HLA-DQB1	hsa:3119	0	173	0.0346	0.0032	DisGeNet_Biomarker	muscle spasticity
GeneticVariation	C0041349|C0268731|C0348642|C0477312	chronic kidney diseases	HLA-DQB1	hsa:3119	0	173	0.0346	0.0032	DisGeNet_Biomarker	muscle weakness
GeneticVariation	C0041349|C0268731|C0348642|C0477312	chronic kidney diseases	HLA-DQB1	hsa:3119	0	173	0.0346	0.0032	DisGeNet_Biomarker	narcolepsy type 1
GeneticVariation	C0041349|C0268731|C0348642|C0477312	chronic kidney diseases	HLA-DQB1	hsa:3119	0	173	0.0346	0.0032	DisGeNet_Biomarker	narcolepsy without cataplexy
GeneticVariation	C0041349|C0268731|C0348642|C0477312	chronic kidney diseases	HLA-DQB1	hsa:3119	0	173	0.0346	0.0032	DisGeNet_Biomarker	narcolepsy-cataplexy syndrome
GeneticVariation	C0041349|C0268731|C0348642|C0477312	chronic kidney diseases	HLA-DQB1	hsa:3119	0	173	0.0346	0.0032	DisGeNet_Biomarker	neoplasm metastasis
GeneticVariation	C0041349|C0268731|C0348642|C0477312	chronic kidney diseases	HLA-DQB1	hsa:3119	0	173	0.0346	0.0032	DisGeNet_Biomarker	new variant creutzfeldt-jakob disease
GeneticVariation	C0041349|C0268731|C0348642|C0477312	chronic kidney diseases	HLA-DQB1	hsa:3119	0	173	0.0346	0.0032	DisGeNet_Biomarker	ocular cicatricial pemphigoid
GeneticVariation	C0041349|C0268731|C0348642|C0477312	chronic kidney diseases	HLA-DQB1	hsa:3119	0	173	0.0346	0.0032	DisGeNet_Biomarker	oropharyngeal carcinoma
GeneticVariation	C0041349|C0268731|C0348642|C0477312	chronic kidney diseases	HLA-DQB1	hsa:3119	0	173	0.0346	0.0032	DisGeNet_Biomarker	oropharyngeal neoplasms
GeneticVariation	C0041349|C0268731|C0348642|C0477312	chronic kidney diseases	HLA-DQB1	hsa:3119	0	173	0.0346	0.0032	DisGeNet_Biomarker	papillary thyroid carcinoma
GeneticVariation	C0041349|C0268731|C0348642|C0477312	chronic kidney diseases	HLA-DQB1	hsa:3119	0	173	0.0346	0.0032	DisGeNet_Biomarker	paresthesia
GeneticVariation	C0041349|C0268731|C0348642|C0477312	chronic kidney diseases	HLA-DQB1	hsa:3119	0	173	0.0346	0.0032	DisGeNet_Biomarker	partial thromboplastin time increased (finding)
GeneticVariation	C0041349|C0268731|C0348642|C0477312	chronic kidney diseases	HLA-DQB1	hsa:3119	0	173	0.0346	0.0032	DisGeNet_Biomarker	pneumocystis jiroveci pneumonia
GeneticVariation	C0041349|C0268731|C0348642|C0477312	chronic kidney diseases	HLA-DQB1	hsa:3119	0	173	0.0346	0.0032	DisGeNet_Biomarker	post-traumatic stress disorder
GeneticVariation	C0041349|C0268731|C0348642|C0477312	chronic kidney diseases	HLA-DQB1	hsa:3119	0	173	0.0346	0.0032	DisGeNet_Biomarker	postnatal growth retardation
GeneticVariation	C0041349|C0268731|C0348642|C0477312	chronic kidney diseases	HLA-DQB1	hsa:3119	0	173	0.0346	0.0032	DisGeNet_Biomarker	pregnancy associated hypertension
GeneticVariation	C0041349|C0268731|C0348642|C0477312	chronic kidney diseases	HLA-DQB1	hsa:3119	0	173	0.0346	0.0032	DisGeNet_Biomarker	primary antiphospholipid syndrome
GeneticVariation	C0041349|C0268731|C0348642|C0477312	chronic kidney diseases	HLA-DQB1	hsa:3119	0	173	0.0346	0.0032	DisGeNet_Biomarker	primary hypersomnia
GeneticVariation	C0041349|C0268731|C0348642|C0477312	chronic kidney diseases	HLA-DQB1	hsa:3119	0	173	0.0346	0.0032	DisGeNet_Biomarker	progressive cgvhd
GeneticVariation	C0041349|C0268731|C0348642|C0477312	chronic kidney diseases	HLA-DQB1	hsa:3119	0	173	0.0346	0.0032	DisGeNet_Biomarker	progressive neoplastic disease
GeneticVariation	C0041349|C0268731|C0348642|C0477312	chronic kidney diseases	HLA-DQB1	hsa:3119	0	173	0.0346	0.0032	DisGeNet_Biomarker	prothrombin time increased
GeneticVariation	C0041349|C0268731|C0348642|C0477312	chronic kidney diseases	HLA-DQB1	hsa:3119	0	173	0.0346	0.0032	DisGeNet_Biomarker	psoriasiform eczema
GeneticVariation	C0041349|C0268731|C0348642|C0477312	chronic kidney diseases	HLA-DQB1	hsa:3119	0	173	0.0346	0.0032	DisGeNet_Biomarker	pure red-cell aplasia
GeneticVariation	C0041349|C0268731|C0348642|C0477312	chronic kidney diseases	HLA-DQB1	hsa:3119	0	173	0.0346	0.0032	DisGeNet_Biomarker	pyothorax-associated lymphoma
GeneticVariation	C0041349|C0268731|C0348642|C0477312	chronic kidney diseases	HLA-DQB1	hsa:3119	0	173	0.0346	0.0032	DisGeNet_Biomarker	recurrent infections
GeneticVariation	C0041349|C0268731|C0348642|C0477312	chronic kidney diseases	HLA-DQB1	hsa:3119	0	173	0.0346	0.0032	DisGeNet_Biomarker	recurrent respiratory papillomatosis
GeneticVariation	C0041349|C0268731|C0348642|C0477312	chronic kidney diseases	HLA-DQB1	hsa:3119	0	173	0.0346	0.0032	DisGeNet_Biomarker	rhinosinusitis
GeneticVariation	C0041349|C0268731|C0348642|C0477312	chronic kidney diseases	HLA-DQB1	hsa:3119	0	173	0.0346	0.0032	DisGeNet_Biomarker	sarcoidosis, pulmonary
GeneticVariation	C0041349|C0268731|C0348642|C0477312	chronic kidney diseases	HLA-DQB1	hsa:3119	0	173	0.0346	0.0032	DisGeNet_Biomarker	schwartz-jampel syndrome
GeneticVariation	C0041349|C0268731|C0348642|C0477312	chronic kidney diseases	HLA-DQB1	hsa:3119	0	173	0.0346	0.0032	DisGeNet_Biomarker	short stature, ctcae
GeneticVariation	C0041349|C0268731|C0348642|C0477312	chronic kidney diseases	HLA-DQB1	hsa:3119	0	173	0.0346	0.0032	DisGeNet_Biomarker	sleep paralysis
GeneticVariation	C0041349|C0268731|C0348642|C0477312	chronic kidney diseases	HLA-DQB1	hsa:3119	0	173	0.0346	0.0032	DisGeNet_Biomarker	slurred speech
GeneticVariation	C0041349|C0268731|C0348642|C0477312	chronic kidney diseases	HLA-DQB1	hsa:3119	0	173	0.0346	0.0032	DisGeNet_Biomarker	small fiber neuropathy
GeneticVariation	C0041349|C0268731|C0348642|C0477312	chronic kidney diseases	HLA-DQB1	hsa:3119	0	173	0.0346	0.0032	DisGeNet_Biomarker	spasticity, ctcae
GeneticVariation	C0041349|C0268731|C0348642|C0477312	chronic kidney diseases	HLA-DQB1	hsa:3119	0	173	0.0346	0.0032	DisGeNet_Biomarker	squamous cell carcinoma of esophagus
GeneticVariation	C0041349|C0268731|C0348642|C0477312	chronic kidney diseases	HLA-DQB1	hsa:3119	0	173	0.0346	0.0032	DisGeNet_Biomarker	steatorrhea
GeneticVariation	C0041349|C0268731|C0348642|C0477312	chronic kidney diseases	HLA-DQB1	hsa:3119	0	173	0.0346	0.0032	DisGeNet_Biomarker	steroid-sensitive nephrotic syndrome
GeneticVariation	C0041349|C0268731|C0348642|C0477312	chronic kidney diseases	HLA-DQB1	hsa:3119	0	173	0.0346	0.0032	DisGeNet_Biomarker	supranuclear gaze palsy
GeneticVariation	C0041349|C0268731|C0348642|C0477312	chronic kidney diseases	HLA-DQB1	hsa:3119	0	173	0.0346	0.0032	DisGeNet_Biomarker	thrombocytosis
GeneticVariation	C0041349|C0268731|C0348642|C0477312	chronic kidney diseases	HLA-DQB1	hsa:3119	0	173	0.0346	0.0032	DisGeNet_Biomarker	tuberculosis, pulmonary
GeneticVariation	C0041349|C0268731|C0348642|C0477312	chronic kidney diseases	HLA-DQB1	hsa:3119	0	173	0.0346	0.0032	DisGeNet_Biomarker	tubulointerstitial nephritis and uveitis
GeneticVariation	C0041349|C0268731|C0348642|C0477312	chronic kidney diseases	HLA-DQB1	hsa:3119	0	173	0.0346	0.0032	DisGeNet_Biomarker	uterine cervicitis
GeneticVariation	C0041349|C0268731|C0348642|C0477312	chronic kidney diseases	HLA-DQB1	hsa:3119	0	173	0.0346	0.0032	DisGeNet_Biomarker	varicella zoster virus infection
GeneticVariation	C0041349|C0268731|C0348642|C0477312	chronic kidney diseases	HLA-DQB1	hsa:3119	0	173	0.0346	0.0032	DisGeNet_Biomarker	vitiligo-associated multiple autoimmune disease susceptibility 1 (finding)
GeneticVariation	C0041349|C0268731|C0348642|C0477312	chronic kidney diseases	HLA-DQB1	hsa:3119	0	173	0.0346	0.0032	DisGeNet_Biomarker	weight decreased
GeneticVariation	C0041349|C0268731|C0348642|C0477312	chronic kidney diseases	HLA-DQB1	hsa:3119	0	173	0.0346	0.0032	DisGeNet_Biomarker	x-linked lymphoproliferative disorder
GeneticVariation	C0041349|C0268731|C0348642|C0477312	chronic kidney diseases	HLA-DQB1	hsa:3119	0	173	0.0346	0.0032	DisGeNet_GeneticVariation	miscarriage
GeneticVariation	C0041349|C0268731|C0348642|C0477312	chronic kidney diseases	HLA-DQB1	hsa:3119	0	173	0.0346	0.0032	DisGeNet_GeneticVariation	influenza
GeneticVariation	C0041349|C0268731|C0348642|C0477312	chronic kidney diseases	HLA-DQB1	hsa:3119	0	173	0.0346	0.0032	DisGeNet_GeneticVariation	pancreatitis
GeneticVariation	C0041349|C0268731|C0348642|C0477312	chronic kidney diseases	HLA-DQB1	hsa:3119	0	173	0.0346	0.0032	DisGeNet_GeneticVariation	acute periodontitis
GeneticVariation	C0041349|C0268731|C0348642|C0477312	chronic kidney diseases	HLA-DQB1	hsa:3119	0	173	0.0346	0.0032	DisGeNet_GeneticVariation	addison disease
GeneticVariation	C0041349|C0268731|C0348642|C0477312	chronic kidney diseases	HLA-DQB1	hsa:3119	0	173	0.0346	0.0032	DisGeNet_GeneticVariation	major depressive disorder
GeneticVariation	C0041349|C0268731|C0348642|C0477312	chronic kidney diseases	HLA-DQB1	hsa:3119	0	173	0.0346	0.0032	DisGeNet_GeneticVariation	splenomegaly
GeneticVariation	C0041349|C0268731|C0348642|C0477312	chronic kidney diseases	HLA-DQB1	hsa:3119	0	173	0.0346	0.0032	DisGeNet_GeneticVariation	neutropenia
GeneticVariation	C0041349|C0268731|C0348642|C0477312	chronic kidney diseases	HLA-DQB1	hsa:3119	0	173	0.0346	0.0032	DisGeNet_GeneticVariation	agranulocytosis
GeneticVariation	C0041349|C0268731|C0348642|C0477312	chronic kidney diseases	HLA-DQB1	hsa:3119	0	173	0.0346	0.0032	DisGeNet_GeneticVariation	hiv-1 infection
GeneticVariation	C0041349|C0268731|C0348642|C0477312	chronic kidney diseases	HLA-DQB1	hsa:3119	0	173	0.0346	0.0032	DisGeNet_GeneticVariation	alopecia
GeneticVariation	C0041349|C0268731|C0348642|C0477312	chronic kidney diseases	HLA-DQB1	hsa:3119	0	173	0.0346	0.0032	DisGeNet_GeneticVariation	alopecia areata
GeneticVariation	C0041349|C0268731|C0348642|C0477312	chronic kidney diseases	HLA-DQB1	hsa:3119	0	173	0.0346	0.0032	DisGeNet_GeneticVariation	alzheimer disease
GeneticVariation	C0041349|C0268731|C0348642|C0477312	chronic kidney diseases	HLA-DQB1	hsa:3119	0	173	0.0346	0.0032	DisGeNet_GeneticVariation	tuberculosis
GeneticVariation	C0041349|C0268731|C0348642|C0477312	chronic kidney diseases	HLA-DQB1	hsa:3119	0	173	0.0346	0.0032	DisGeNet_GeneticVariation	giant cell arteritis
GeneticVariation	C0041349|C0268731|C0348642|C0477312	chronic kidney diseases	HLA-DQB1	hsa:3119	0	173	0.0346	0.0032	DisGeNet_GeneticVariation	arthritis
GeneticVariation	C0041349|C0268731|C0348642|C0477312	chronic kidney diseases	HLA-DQB1	hsa:3119	0	173	0.0346	0.0032	DisGeNet_GeneticVariation	rheumatoid arthritis
GeneticVariation	C0041349|C0268731|C0348642|C0477312	chronic kidney diseases	HLA-DQB1	hsa:3119	0	173	0.0346	0.0032	DisGeNet_GeneticVariation	asthma
GeneticVariation	C0041349|C0268731|C0348642|C0477312	chronic kidney diseases	HLA-DQB1	hsa:3119	0	173	0.0346	0.0032	DisGeNet_GeneticVariation	coronary arteriosclerosis|vascular degeneration|arteriolosclerosis|arteriosclerosis obliterans
GeneticVariation	C0041349|C0268731|C0348642|C0477312	chronic kidney diseases	HLA-DQB1	hsa:3119	0	173	0.0346	0.0032	DisGeNet_GeneticVariation	malignant neoplasm of breast
GeneticVariation	C0041349|C0268731|C0348642|C0477312	chronic kidney diseases	HLA-DQB1	hsa:3119	0	173	0.0346	0.0032	DisGeNet_GeneticVariation	airway disease
GeneticVariation	C0041349|C0268731|C0348642|C0477312	chronic kidney diseases	HLA-DQB1	hsa:3119	0	173	0.0346	0.0032	DisGeNet_GeneticVariation	neoplasms
GeneticVariation	C0041349|C0268731|C0348642|C0477312	chronic kidney diseases	HLA-DQB1	hsa:3119	0	173	0.0346	0.0032	DisGeNet_GeneticVariation	cardiomyopathy, dilated
GeneticVariation	C0041349|C0268731|C0348642|C0477312	chronic kidney diseases	HLA-DQB1	hsa:3119	0	173	0.0346	0.0032	DisGeNet_GeneticVariation	cervix carcinoma
GeneticVariation	C0041349|C0268731|C0348642|C0477312	chronic kidney diseases	HLA-DQB1	hsa:3119	0	173	0.0346	0.0032	DisGeNet_GeneticVariation	chikungunya fever
GeneticVariation	C0041349|C0268731|C0348642|C0477312	chronic kidney diseases	HLA-DQB1	hsa:3119	0	173	0.0346	0.0032	DisGeNet_GeneticVariation	primary sclerosing cholangitis|cholangitis, sclerosing|secondary sclerosing cholangitis
GeneticVariation	C0041349|C0268731|C0348642|C0477312	chronic kidney diseases	HLA-DQB1	hsa:3119	0	173	0.0346	0.0032	DisGeNet_GeneticVariation	primary biliary cirrhosis
GeneticVariation	C0041349|C0268731|C0348642|C0477312	chronic kidney diseases	HLA-DQB1	hsa:3119	0	173	0.0346	0.0032	DisGeNet_GeneticVariation	coronary heart disease
GeneticVariation	C0041349|C0268731|C0348642|C0477312	chronic kidney diseases	HLA-DQB1	hsa:3119	0	173	0.0346	0.0032	DisGeNet_GeneticVariation	crohn disease
GeneticVariation	C0041349|C0268731|C0348642|C0477312	chronic kidney diseases	HLA-DQB1	hsa:3119	0	173	0.0346	0.0032	DisGeNet_GeneticVariation	cystic fibrosis
GeneticVariation	C0041349|C0268731|C0348642|C0477312	chronic kidney diseases	HLA-DQB1	hsa:3119	0	173	0.0346	0.0032	DisGeNet_GeneticVariation	schizophrenia
GeneticVariation	C0041349|C0268731|C0348642|C0477312	chronic kidney diseases	HLA-DQB1	hsa:3119	0	173	0.0346	0.0032	DisGeNet_GeneticVariation	hallucinations
GeneticVariation	C0041349|C0268731|C0348642|C0477312	chronic kidney diseases	HLA-DQB1	hsa:3119	0	173	0.0346	0.0032	DisGeNet_GeneticVariation	dermatitis, atopic
GeneticVariation	C0041349|C0268731|C0348642|C0477312	chronic kidney diseases	HLA-DQB1	hsa:3119	0	173	0.0346	0.0032	DisGeNet_GeneticVariation	diabetes
GeneticVariation	C0041349|C0268731|C0348642|C0477312	chronic kidney diseases	HLA-DQB1	hsa:3119	0	173	0.0346	0.0032	DisGeNet_GeneticVariation	diabetes mellitus
GeneticVariation	C0041349|C0268731|C0348642|C0477312	chronic kidney diseases	HLA-DQB1	hsa:3119	0	173	0.0346	0.0032	DisGeNet_GeneticVariation	impaired glucose tolerance
GeneticVariation	C0041349|C0268731|C0348642|C0477312	chronic kidney diseases	HLA-DQB1	hsa:3119	0	173	0.0346	0.0032	DisGeNet_GeneticVariation	endocrine system diseases
GeneticVariation	C0041349|C0268731|C0348642|C0477312	chronic kidney diseases	HLA-DQB1	hsa:3119	0	173	0.0346	0.0032	DisGeNet_GeneticVariation	acute necrotizing encephalopathy
GeneticVariation	C0041349|C0268731|C0348642|C0477312	chronic kidney diseases	HLA-DQB1	hsa:3119	0	173	0.0346	0.0032	DisGeNet_GeneticVariation	multiple sclerosis
GeneticVariation	C0041349|C0268731|C0348642|C0477312	chronic kidney diseases	HLA-DQB1	hsa:3119	0	173	0.0346	0.0032	DisGeNet_GeneticVariation	encephalitis, st. louis
GeneticVariation	C0041349|C0268731|C0348642|C0477312	chronic kidney diseases	HLA-DQB1	hsa:3119	0	173	0.0346	0.0032	DisGeNet_GeneticVariation	endometriosis
GeneticVariation	C0041349|C0268731|C0348642|C0477312	chronic kidney diseases	HLA-DQB1	hsa:3119	0	173	0.0346	0.0032	DisGeNet_GeneticVariation	erythema multiforme
GeneticVariation	C0041349|C0268731|C0348642|C0477312	chronic kidney diseases	HLA-DQB1	hsa:3119	0	173	0.0346	0.0032	DisGeNet_GeneticVariation	achalasia
GeneticVariation	C0041349|C0268731|C0348642|C0477312	chronic kidney diseases	HLA-DQB1	hsa:3119	0	173	0.0346	0.0032	DisGeNet_GeneticVariation	leukopenia
GeneticVariation	C0041349|C0268731|C0348642|C0477312	chronic kidney diseases	HLA-DQB1	hsa:3119	0	173	0.0346	0.0032	DisGeNet_GeneticVariation	gastritis, atrophic
GeneticVariation	C0041349|C0268731|C0348642|C0477312	chronic kidney diseases	HLA-DQB1	hsa:3119	0	173	0.0346	0.0032	DisGeNet_GeneticVariation	guillain-barre syndrome
GeneticVariation	C0041349|C0268731|C0348642|C0477312	chronic kidney diseases	HLA-DQB1	hsa:3119	0	173	0.0346	0.0032	DisGeNet_GeneticVariation	neuralgia
GeneticVariation	C0041349|C0268731|C0348642|C0477312	chronic kidney diseases	HLA-DQB1	hsa:3119	0	173	0.0346	0.0032	DisGeNet_GeneticVariation	cardiac arrest
GeneticVariation	C0041349|C0268731|C0348642|C0477312	chronic kidney diseases	HLA-DQB1	hsa:3119	0	173	0.0346	0.0032	DisGeNet_GeneticVariation	herpes simplex infections
GeneticVariation	C0041349|C0268731|C0348642|C0477312	chronic kidney diseases	HLA-DQB1	hsa:3119	0	173	0.0346	0.0032	DisGeNet_GeneticVariation	chorea
GeneticVariation	C0041349|C0268731|C0348642|C0477312	chronic kidney diseases	HLA-DQB1	hsa:3119	0	173	0.0346	0.0032	DisGeNet_GeneticVariation	allergic reaction
GeneticVariation	C0041349|C0268731|C0348642|C0477312	chronic kidney diseases	HLA-DQB1	hsa:3119	0	173	0.0346	0.0032	DisGeNet_GeneticVariation	somnolence
GeneticVariation	C0041349|C0268731|C0348642|C0477312	chronic kidney diseases	HLA-DQB1	hsa:3119	0	173	0.0346	0.0032	DisGeNet_GeneticVariation	hypothyroidism
GeneticVariation	C0041349|C0268731|C0348642|C0477312	chronic kidney diseases	HLA-DQB1	hsa:3119	0	173	0.0346	0.0032	DisGeNet_GeneticVariation	pemphigus
GeneticVariation	C0041349|C0268731|C0348642|C0477312	chronic kidney diseases	HLA-DQB1	hsa:3119	0	173	0.0346	0.0032	DisGeNet_GeneticVariation	male infertility
GeneticVariation	C0041349|C0268731|C0348642|C0477312	chronic kidney diseases	HLA-DQB1	hsa:3119	0	173	0.0346	0.0032	DisGeNet_GeneticVariation	sleep disorders
GeneticVariation	C0041349|C0268731|C0348642|C0477312	chronic kidney diseases	HLA-DQB1	hsa:3119	0	173	0.0346	0.0032	DisGeNet_GeneticVariation	kidney failure
GeneticVariation	C0041349|C0268731|C0348642|C0477312	chronic kidney diseases	HLA-DQB1	hsa:3119	0	173	0.0346	0.0032	DisGeNet_GeneticVariation	kidney failure, chronic
GeneticVariation	C0041349|C0268731|C0348642|C0477312	chronic kidney diseases	HLA-DQB1	hsa:3119	0	173	0.0346	0.0032	DisGeNet_GeneticVariation	leptospirosis
GeneticVariation	C0041349|C0268731|C0348642|C0477312	chronic kidney diseases	HLA-DQB1	hsa:3119	0	173	0.0346	0.0032	DisGeNet_GeneticVariation	lupus erythematosus, systemic
GeneticVariation	C0041349|C0268731|C0348642|C0477312	chronic kidney diseases	HLA-DQB1	hsa:3119	0	173	0.0346	0.0032	DisGeNet_GeneticVariation	lymphoma, follicular
GeneticVariation	C0041349|C0268731|C0348642|C0477312	chronic kidney diseases	HLA-DQB1	hsa:3119	0	173	0.0346	0.0032	DisGeNet_GeneticVariation	malignant neoplasm of stomach
GeneticVariation	C0041349|C0268731|C0348642|C0477312	chronic kidney diseases	HLA-DQB1	hsa:3119	0	173	0.0346	0.0032	DisGeNet_GeneticVariation	moyamoya disease
GeneticVariation	C0041349|C0268731|C0348642|C0477312	chronic kidney diseases	HLA-DQB1	hsa:3119	0	173	0.0346	0.0032	DisGeNet_GeneticVariation	multiple myeloma
GeneticVariation	C0041349|C0268731|C0348642|C0477312	chronic kidney diseases	HLA-DQB1	hsa:3119	0	173	0.0346	0.0032	DisGeNet_GeneticVariation	scleroderma
GeneticVariation	C0041349|C0268731|C0348642|C0477312	chronic kidney diseases	HLA-DQB1	hsa:3119	0	173	0.0346	0.0032	DisGeNet_GeneticVariation	systemic scleroderma
GeneticVariation	C0041349|C0268731|C0348642|C0477312	chronic kidney diseases	HLA-DQB1	hsa:3119	0	173	0.0346	0.0032	DisGeNet_GeneticVariation	myasthenia gravis
GeneticVariation	C0041349|C0268731|C0348642|C0477312	chronic kidney diseases	HLA-DQB1	hsa:3119	0	173	0.0346	0.0032	DisGeNet_GeneticVariation	mycosis fungoides
GeneticVariation	C0041349|C0268731|C0348642|C0477312	chronic kidney diseases	HLA-DQB1	hsa:3119	0	173	0.0346	0.0032	DisGeNet_GeneticVariation	carcinoma of bladder|adenoma|disseminated malignant neoplasm|squamous cell carcinoma|primary carcinoma|solid neoplasm|pancreatic carcinoma|malignant squamous cell neoplasm|carcinoma, small cell|biliary tract cancer|pituitary adenoma, non-secreting|biliary tract carcinoma|adrenal cushing syndrome|adrenal cancer|adrenal gland neoplasms|benign neoplasm of adrenal gland|neoplasms, second primary|pituitary neoplasms|bone diseases|pituitary adenoma|metastatic carcinoma|small intestine carcinoma|tongue carcinoma|cancer of urinary tract|stomach neoplasms|squamous cell carcinoma of tongue|salivary gland carcinoma|small pituitary gland|cartilage diseases|squamous cell carcinoma of pharynx|squamous cell neoplasms|female genital diseases|adrenal gland diseases|anal squamous cell carcinoma|cancer of digestive system|urinary bladder diseases|tongue neoplasms|non-functioning pituitary gland neoplasm|disseminated squamous cell carcinoma|carcinoma of unknown primary|anus neoplasms|adenoma of rectum|anal cancer metastatic|respiratory system cancer|small cell carcinoma of ovary|cancer of lip|squamous cell carcinoma of lip|bladder squamous cell carcinoma|malignant neoplasm of other sites within the lip and oral cavity|central nervous system leukaemia|small hand|malignant solid neoplasm|squamous cell carcinoma, metastatic|pancreatic carcinoma non-resectable|pituitary carcinoma|benign neoplasm of pituitary gland|ectopic pituitary adenoma|solid carcinoma|carcinoma of anal canal
GeneticVariation	C0041349|C0268731|C0348642|C0477312	chronic kidney diseases	HLA-DQB1	hsa:3119	0	173	0.0346	0.0032	DisGeNet_GeneticVariation	lip and oral cavity carcinoma
GeneticVariation	C0041349|C0268731|C0348642|C0477312	chronic kidney diseases	HLA-DQB1	hsa:3119	0	173	0.0346	0.0032	DisGeNet_GeneticVariation	stomach carcinoma
GeneticVariation	C0041349|C0268731|C0348642|C0477312	chronic kidney diseases	HLA-DQB1	hsa:3119	0	173	0.0346	0.0032	DisGeNet_GeneticVariation	nephrotic syndrome
GeneticVariation	C0041349|C0268731|C0348642|C0477312	chronic kidney diseases	HLA-DQB1	hsa:3119	0	173	0.0346	0.0032	DisGeNet_GeneticVariation	neuromyelitis optica
GeneticVariation	C0041349|C0268731|C0348642|C0477312	chronic kidney diseases	HLA-DQB1	hsa:3119	0	173	0.0346	0.0032	DisGeNet_GeneticVariation	osteomyelitis
GeneticVariation	C0041349|C0268731|C0348642|C0477312	chronic kidney diseases	HLA-DQB1	hsa:3119	0	173	0.0346	0.0032	DisGeNet_GeneticVariation	uveitis
GeneticVariation	C0041349|C0268731|C0348642|C0477312	chronic kidney diseases	HLA-DQB1	hsa:3119	0	173	0.0346	0.0032	DisGeNet_GeneticVariation	parkinson disease
GeneticVariation	C0041349|C0268731|C0348642|C0477312	chronic kidney diseases	HLA-DQB1	hsa:3119	0	173	0.0346	0.0032	DisGeNet_GeneticVariation	bullous pemphigoid|pemphigoid gestationis
GeneticVariation	C0041349|C0268731|C0348642|C0477312	chronic kidney diseases	HLA-DQB1	hsa:3119	0	173	0.0346	0.0032	DisGeNet_GeneticVariation	pemphigus vulgaris
GeneticVariation	C0041349|C0268731|C0348642|C0477312	chronic kidney diseases	HLA-DQB1	hsa:3119	0	173	0.0346	0.0032	DisGeNet_GeneticVariation	polymyalgia rheumatica
GeneticVariation	C0041349|C0268731|C0348642|C0477312	chronic kidney diseases	HLA-DQB1	hsa:3119	0	173	0.0346	0.0032	DisGeNet_GeneticVariation	pulmonary emphysema
GeneticVariation	C0041349|C0268731|C0348642|C0477312	chronic kidney diseases	HLA-DQB1	hsa:3119	0	173	0.0346	0.0032	DisGeNet_GeneticVariation	rheumatism|palindromic rheumatism
GeneticVariation	C0041349|C0268731|C0348642|C0477312	chronic kidney diseases	HLA-DQB1	hsa:3119	0	173	0.0346	0.0032	DisGeNet_GeneticVariation	rheumatic fever
GeneticVariation	C0041349|C0268731|C0348642|C0477312	chronic kidney diseases	HLA-DQB1	hsa:3119	0	173	0.0346	0.0032	DisGeNet_GeneticVariation	rheumatic heart disease
GeneticVariation	C0041349|C0268731|C0348642|C0477312	chronic kidney diseases	HLA-DQB1	hsa:3119	0	173	0.0346	0.0032	DisGeNet_GeneticVariation	rosacea
GeneticVariation	C0041349|C0268731|C0348642|C0477312	chronic kidney diseases	HLA-DQB1	hsa:3119	0	173	0.0346	0.0032	DisGeNet_GeneticVariation	sarcoidosis
GeneticVariation	C0041349|C0268731|C0348642|C0477312	chronic kidney diseases	HLA-DQB1	hsa:3119	0	173	0.0346	0.0032	DisGeNet_GeneticVariation	schistosomiasis mansoni|intestinal schistosomiasis
GeneticVariation	C0041349|C0268731|C0348642|C0477312	chronic kidney diseases	HLA-DQB1	hsa:3119	0	173	0.0346	0.0032	DisGeNet_GeneticVariation	systemic sclerosis [scleroderma]
GeneticVariation	C0041349|C0268731|C0348642|C0477312	chronic kidney diseases	HLA-DQB1	hsa:3119	0	173	0.0346	0.0032	DisGeNet_GeneticVariation	hiv infections
GeneticVariation	C0041349|C0268731|C0348642|C0477312	chronic kidney diseases	HLA-DQB1	hsa:3119	0	173	0.0346	0.0032	DisGeNet_GeneticVariation	juvenile arthritis
GeneticVariation	C0041349|C0268731|C0348642|C0477312	chronic kidney diseases	HLA-DQB1	hsa:3119	0	173	0.0346	0.0032	DisGeNet_GeneticVariation	ankylosing spondylitis
GeneticVariation	C0041349|C0268731|C0348642|C0477312	chronic kidney diseases	HLA-DQB1	hsa:3119	0	173	0.0346	0.0032	DisGeNet_GeneticVariation	juvenile rheumatoid arthritis
GeneticVariation	C0041349|C0268731|C0348642|C0477312	chronic kidney diseases	HLA-DQB1	hsa:3119	0	173	0.0346	0.0032	DisGeNet_GeneticVariation	disorder of eye
GeneticVariation	C0041349|C0268731|C0348642|C0477312	chronic kidney diseases	HLA-DQB1	hsa:3119	0	173	0.0346	0.0032	DisGeNet_GeneticVariation	mycobacterium infections
GeneticVariation	C0041349|C0268731|C0348642|C0477312	chronic kidney diseases	HLA-DQB1	hsa:3119	0	173	0.0346	0.0032	DisGeNet_GeneticVariation	typhoid fever
GeneticVariation	C0041349|C0268731|C0348642|C0477312	chronic kidney diseases	HLA-DQB1	hsa:3119	0	173	0.0346	0.0032	DisGeNet_GeneticVariation	gestational diabetes
GeneticVariation	C0041349|C0268731|C0348642|C0477312	chronic kidney diseases	HLA-DQB1	hsa:3119	0	173	0.0346	0.0032	DisGeNet_GeneticVariation	essential hypertension
GeneticVariation	C0041349|C0268731|C0348642|C0477312	chronic kidney diseases	HLA-DQB1	hsa:3119	0	173	0.0346	0.0032	DisGeNet_GeneticVariation	melanoma
GeneticVariation	C0041349|C0268731|C0348642|C0477312	chronic kidney diseases	HLA-DQB1	hsa:3119	0	173	0.0346	0.0032	DisGeNet_GeneticVariation	malignant neoplasm of mouth
GeneticVariation	C0041349|C0268731|C0348642|C0477312	chronic kidney diseases	HLA-DQB1	hsa:3119	0	173	0.0346	0.0032	DisGeNet_GeneticVariation	malignant neoplasm of floor of mouth
GeneticVariation	C0041349|C0268731|C0348642|C0477312	chronic kidney diseases	HLA-DQB1	hsa:3119	0	173	0.0346	0.0032	DisGeNet_GeneticVariation	malignant neoplasm of oropharynx
GeneticVariation	C0041349|C0268731|C0348642|C0477312	chronic kidney diseases	HLA-DQB1	hsa:3119	0	173	0.0346	0.0032	DisGeNet_GeneticVariation	malignant neoplasm of lateral wall of oropharynx
GeneticVariation	C0041349|C0268731|C0348642|C0477312	chronic kidney diseases	HLA-DQB1	hsa:3119	0	173	0.0346	0.0032	DisGeNet_GeneticVariation	malignant neoplasm of posterior wall of oropharynx
GeneticVariation	C0041349|C0268731|C0348642|C0477312	chronic kidney diseases	HLA-DQB1	hsa:3119	0	173	0.0346	0.0032	DisGeNet_GeneticVariation	breast carcinoma
GeneticVariation	C0041349|C0268731|C0348642|C0477312	chronic kidney diseases	HLA-DQB1	hsa:3119	0	173	0.0346	0.0032	DisGeNet_GeneticVariation	ataxia telangiectasia
GeneticVariation	C0041349|C0268731|C0348642|C0477312	chronic kidney diseases	HLA-DQB1	hsa:3119	0	173	0.0346	0.0032	DisGeNet_GeneticVariation	purpura, thrombotic thrombocytopenic
GeneticVariation	C0041349|C0268731|C0348642|C0477312	chronic kidney diseases	HLA-DQB1	hsa:3119	0	173	0.0346	0.0032	DisGeNet_GeneticVariation	nephritis, interstitial
GeneticVariation	C0041349|C0268731|C0348642|C0477312	chronic kidney diseases	HLA-DQB1	hsa:3119	0	173	0.0346	0.0032	DisGeNet_GeneticVariation	sleep disturbances
GeneticVariation	C0041349|C0268731|C0348642|C0477312	chronic kidney diseases	HLA-DQB1	hsa:3119	0	173	0.0346	0.0032	DisGeNet_GeneticVariation	acute infectious disease
GeneticVariation	C0041349|C0268731|C0348642|C0477312	chronic kidney diseases	HLA-DQB1	hsa:3119	0	173	0.0346	0.0032	DisGeNet_GeneticVariation	hepatitis b
GeneticVariation	C0041349|C0268731|C0348642|C0477312	chronic kidney diseases	HLA-DQB1	hsa:3119	0	173	0.0346	0.0032	DisGeNet_GeneticVariation	hepatitis b, chronic
GeneticVariation	C0041349|C0268731|C0348642|C0477312	chronic kidney diseases	HLA-DQB1	hsa:3119	0	173	0.0346	0.0032	DisGeNet_GeneticVariation	glaucoma, primary open angle|low tension glaucoma|primary angle-closure glaucoma|chronic open angle glaucoma
GeneticVariation	C0041349|C0268731|C0348642|C0477312	chronic kidney diseases	HLA-DQB1	hsa:3119	0	173	0.0346	0.0032	DisGeNet_GeneticVariation	graves disease
GeneticVariation	C0041349|C0268731|C0348642|C0477312	chronic kidney diseases	HLA-DQB1	hsa:3119	0	173	0.0346	0.0032	DisGeNet_GeneticVariation	generalized pustular psoriasis|pustular psoriasis
GeneticVariation	C0041349|C0268731|C0348642|C0477312	chronic kidney diseases	HLA-DQB1	hsa:3119	0	173	0.0346	0.0032	DisGeNet_GeneticVariation	intrahepatic cholangiocarcinoma|cholangiocarcinoma|bile duct carcinoma
GeneticVariation	C0041349|C0268731|C0348642|C0477312	chronic kidney diseases	HLA-DQB1	hsa:3119	0	173	0.0346	0.0032	DisGeNet_GeneticVariation	lymphoma, non-hodgkin
GeneticVariation	C0041349|C0268731|C0348642|C0477312	chronic kidney diseases	HLA-DQB1	hsa:3119	0	173	0.0346	0.0032	DisGeNet_GeneticVariation	meningioma|benign meningioma
GeneticVariation	C0041349|C0268731|C0348642|C0477312	chronic kidney diseases	HLA-DQB1	hsa:3119	0	173	0.0346	0.0032	DisGeNet_GeneticVariation	hepatosplenic schistosomiasis
GeneticVariation	C0041349|C0268731|C0348642|C0477312	chronic kidney diseases	HLA-DQB1	hsa:3119	0	173	0.0346	0.0032	DisGeNet_GeneticVariation	low grade squamous intraepithelial neoplasia|squamous intraepithelial lesion|low grade cervical squamous intraepithelial neoplasia|cervical squamous intraepithelial neoplasia
GeneticVariation	C0041349|C0268731|C0348642|C0477312	chronic kidney diseases	HLA-DQB1	hsa:3119	0	173	0.0346	0.0032	DisGeNet_GeneticVariation	cervical dysplasia|cervical intraepithelial neoplasia
GeneticVariation	C0041349|C0268731|C0348642|C0477312	chronic kidney diseases	HLA-DQB1	hsa:3119	0	173	0.0346	0.0032	DisGeNet_GeneticVariation	hepatitis c
GeneticVariation	C0041349|C0268731|C0348642|C0477312	chronic kidney diseases	HLA-DQB1	hsa:3119	0	173	0.0346	0.0032	DisGeNet_GeneticVariation	seropositive rheumatoid arthritis
GeneticVariation	C0041349|C0268731|C0348642|C0477312	chronic kidney diseases	HLA-DQB1	hsa:3119	0	173	0.0346	0.0032	DisGeNet_GeneticVariation	lymphopenia|lymphocytosis|monocytosis
GeneticVariation	C0041349|C0268731|C0348642|C0477312	chronic kidney diseases	HLA-DQB1	hsa:3119	0	173	0.0346	0.0032	DisGeNet_GeneticVariation	necrotizing fasciitis
GeneticVariation	C0041349|C0268731|C0348642|C0477312	chronic kidney diseases	HLA-DQB1	hsa:3119	0	173	0.0346	0.0032	DisGeNet_GeneticVariation	neonatal systemic lupus erythematosus
GeneticVariation	C0041349|C0268731|C0348642|C0477312	chronic kidney diseases	HLA-DQB1	hsa:3119	0	173	0.0346	0.0032	DisGeNet_GeneticVariation	encephalomyelitis, acute disseminated
GeneticVariation	C0041349|C0268731|C0348642|C0477312	chronic kidney diseases	HLA-DQB1	hsa:3119	0	173	0.0346	0.0032	DisGeNet_GeneticVariation	allergic asthma|allergic rhinitis with asthma
GeneticVariation	C0041349|C0268731|C0348642|C0477312	chronic kidney diseases	HLA-DQB1	hsa:3119	0	173	0.0346	0.0032	DisGeNet_GeneticVariation	malignant neoplasm of lateral floor of mouth
GeneticVariation	C0041349|C0268731|C0348642|C0477312	chronic kidney diseases	HLA-DQB1	hsa:3119	0	173	0.0346	0.0032	DisGeNet_GeneticVariation	liver carcinoma
GeneticVariation	C0041349|C0268731|C0348642|C0477312	chronic kidney diseases	HLA-DQB1	hsa:3119	0	173	0.0346	0.0032	DisGeNet_GeneticVariation	congenital chromosomal disease|autoimmune diseases|blood autoimmune disorders|autoimmune endocrine disease
GeneticVariation	C0041349|C0268731|C0348642|C0477312	chronic kidney diseases	HLA-DQB1	hsa:3119	0	173	0.0346	0.0032	DisGeNet_GeneticVariation	intrahepatic cholestasis
GeneticVariation	C0041349|C0268731|C0348642|C0477312	chronic kidney diseases	HLA-DQB1	hsa:3119	0	173	0.0346	0.0032	DisGeNet_GeneticVariation	cataplexy
GeneticVariation	C0041349|C0268731|C0348642|C0477312	chronic kidney diseases	HLA-DQB1	hsa:3119	0	173	0.0346	0.0032	DisGeNet_GeneticVariation	narcolepsy
GeneticVariation	C0041349|C0268731|C0348642|C0477312	chronic kidney diseases	HLA-DQB1	hsa:3119	0	173	0.0346	0.0032	DisGeNet_GeneticVariation	cervical cancer|invasive cancer|invasive carcinoma|bowen disease
GeneticVariation	C0041349|C0268731|C0348642|C0477312	chronic kidney diseases	HLA-DQB1	hsa:3119	0	173	0.0346	0.0032	DisGeNet_GeneticVariation	chronic iridocyclitis
GeneticVariation	C0041349|C0268731|C0348642|C0477312	chronic kidney diseases	HLA-DQB1	hsa:3119	0	173	0.0346	0.0032	DisGeNet_GeneticVariation	familial hemiplegic migraine|hemiplegic migraine|migraine with aura|familial migraine|basilar-type migraine|migraine, familial basilar|migraine with typical aura|migraine with prolonged aura
GeneticVariation	C0041349|C0268731|C0348642|C0477312	chronic kidney diseases	HLA-DQB1	hsa:3119	0	173	0.0346	0.0032	DisGeNet_GeneticVariation	recurrent aphthous ulcer|aphthous stomatitis|oral ulcer
GeneticVariation	C0041349|C0268731|C0348642|C0477312	chronic kidney diseases	HLA-DQB1	hsa:3119	0	173	0.0346	0.0032	DisGeNet_GeneticVariation	anaphylaxis|food anaphylaxis
GeneticVariation	C0041349|C0268731|C0348642|C0477312	chronic kidney diseases	HLA-DQB1	hsa:3119	0	173	0.0346	0.0032	DisGeNet_GeneticVariation	autoimmune hepatitis
GeneticVariation	C0041349|C0268731|C0348642|C0477312	chronic kidney diseases	HLA-DQB1	hsa:3119	0	173	0.0346	0.0032	DisGeNet_GeneticVariation	[d]sleep disturbances (& [hypersomnia] or [insomnia])
GeneticVariation	C0041349|C0268731|C0348642|C0477312	chronic kidney diseases	HLA-DQB1	hsa:3119	0	173	0.0346	0.0032	DisGeNet_GeneticVariation	acute lymphocytic leukemia
GeneticVariation	C0041349|C0268731|C0348642|C0477312	chronic kidney diseases	HLA-DQB1	hsa:3119	0	173	0.0346	0.0032	DisGeNet_GeneticVariation	adult acute lymphocytic leukemia
GeneticVariation	C0041349|C0268731|C0348642|C0477312	chronic kidney diseases	HLA-DQB1	hsa:3119	0	173	0.0346	0.0032	DisGeNet_GeneticVariation	adult meningioma
GeneticVariation	C0041349|C0268731|C0348642|C0477312	chronic kidney diseases	HLA-DQB1	hsa:3119	0	173	0.0346	0.0032	DisGeNet_GeneticVariation	adult-onset immunodeficiency
GeneticVariation	C0041349|C0268731|C0348642|C0477312	chronic kidney diseases	HLA-DQB1	hsa:3119	0	173	0.0346	0.0032	DisGeNet_GeneticVariation	adult-onset still disease
GeneticVariation	C0041349|C0268731|C0348642|C0477312	chronic kidney diseases	HLA-DQB1	hsa:3119	0	173	0.0346	0.0032	DisGeNet_GeneticVariation	age related macular degeneration
GeneticVariation	C0041349|C0268731|C0348642|C0477312	chronic kidney diseases	HLA-DQB1	hsa:3119	0	173	0.0346	0.0032	DisGeNet_GeneticVariation	aggressive periodontitis
GeneticVariation	C0041349|C0268731|C0348642|C0477312	chronic kidney diseases	HLA-DQB1	hsa:3119	0	173	0.0346	0.0032	DisGeNet_GeneticVariation	allergic rhinitis (disorder)
GeneticVariation	C0041349|C0268731|C0348642|C0477312	chronic kidney diseases	HLA-DQB1	hsa:3119	0	173	0.0346	0.0032	DisGeNet_GeneticVariation	allergy to peanuts
GeneticVariation	C0041349|C0268731|C0348642|C0477312	chronic kidney diseases	HLA-DQB1	hsa:3119	0	173	0.0346	0.0032	DisGeNet_GeneticVariation	alloimmunisation
GeneticVariation	C0041349|C0268731|C0348642|C0477312	chronic kidney diseases	HLA-DQB1	hsa:3119	0	173	0.0346	0.0032	DisGeNet_GeneticVariation	alzheimer disease, familial, type 3
GeneticVariation	C0041349|C0268731|C0348642|C0477312	chronic kidney diseases	HLA-DQB1	hsa:3119	0	173	0.0346	0.0032	DisGeNet_GeneticVariation	anemia, sickle cell
GeneticVariation	C0041349|C0268731|C0348642|C0477312	chronic kidney diseases	HLA-DQB1	hsa:3119	0	173	0.0346	0.0032	DisGeNet_GeneticVariation	antibody measurement (procedure)
GeneticVariation	C0041349|C0268731|C0348642|C0477312	chronic kidney diseases	HLA-DQB1	hsa:3119	0	173	0.0346	0.0032	DisGeNet_GeneticVariation	aplastic anemia
GeneticVariation	C0041349|C0268731|C0348642|C0477312	chronic kidney diseases	HLA-DQB1	hsa:3119	0	173	0.0346	0.0032	DisGeNet_GeneticVariation	aspergillosis, allergic bronchopulmonary
GeneticVariation	C0041349|C0268731|C0348642|C0477312	chronic kidney diseases	HLA-DQB1	hsa:3119	0	173	0.0346	0.0032	DisGeNet_GeneticVariation	aspirin exacerbated respiratory disease
GeneticVariation	C0041349|C0268731|C0348642|C0477312	chronic kidney diseases	HLA-DQB1	hsa:3119	0	173	0.0346	0.0032	DisGeNet_GeneticVariation	autoimmune chronic hepatitis
GeneticVariation	C0041349|C0268731|C0348642|C0477312	chronic kidney diseases	HLA-DQB1	hsa:3119	0	173	0.0346	0.0032	DisGeNet_GeneticVariation	autoimmune hepatitis with centrilobular necrosis
GeneticVariation	C0041349|C0268731|C0348642|C0477312	chronic kidney diseases	HLA-DQB1	hsa:3119	0	173	0.0346	0.0032	DisGeNet_GeneticVariation	autoimmune neutropenia
GeneticVariation	C0041349|C0268731|C0348642|C0477312	chronic kidney diseases	HLA-DQB1	hsa:3119	0	173	0.0346	0.0032	DisGeNet_GeneticVariation	autoimmune thyroid disease
GeneticVariation	C0041349|C0268731|C0348642|C0477312	chronic kidney diseases	HLA-DQB1	hsa:3119	0	173	0.0346	0.0032	DisGeNet_GeneticVariation	beta thalassemia
GeneticVariation	C0041349|C0268731|C0348642|C0477312	chronic kidney diseases	HLA-DQB1	hsa:3119	0	173	0.0346	0.0032	DisGeNet_GeneticVariation	blood protein measurement
GeneticVariation	C0041349|C0268731|C0348642|C0477312	chronic kidney diseases	HLA-DQB1	hsa:3119	0	173	0.0346	0.0032	DisGeNet_GeneticVariation	carcinoma in situ of uterine cervix
GeneticVariation	C0041349|C0268731|C0348642|C0477312	chronic kidney diseases	HLA-DQB1	hsa:3119	0	173	0.0346	0.0032	DisGeNet_GeneticVariation	cardiomyopathy, familial idiopathic
GeneticVariation	C0041349|C0268731|C0348642|C0477312	chronic kidney diseases	HLA-DQB1	hsa:3119	0	173	0.0346	0.0032	DisGeNet_GeneticVariation	celiac disease
GeneticVariation	C0041349|C0268731|C0348642|C0477312	chronic kidney diseases	HLA-DQB1	hsa:3119	0	173	0.0346	0.0032	DisGeNet_GeneticVariation	celiac disease in children
GeneticVariation	C0041349|C0268731|C0348642|C0477312	chronic kidney diseases	HLA-DQB1	hsa:3119	0	173	0.0346	0.0032	DisGeNet_GeneticVariation	cervical squamous cell carcinoma
GeneticVariation	C0041349|C0268731|C0348642|C0477312	chronic kidney diseases	HLA-DQB1	hsa:3119	0	173	0.0346	0.0032	DisGeNet_GeneticVariation	chemical and drug induced liver injury
GeneticVariation	C0041349|C0268731|C0348642|C0477312	chronic kidney diseases	HLA-DQB1	hsa:3119	0	173	0.0346	0.0032	DisGeNet_GeneticVariation	child development disorders, pervasive
GeneticVariation	C0041349|C0268731|C0348642|C0477312	chronic kidney diseases	HLA-DQB1	hsa:3119	0	173	0.0346	0.0032	DisGeNet_GeneticVariation	childhood acute lymphoblastic leukemia
GeneticVariation	C0041349|C0268731|C0348642|C0477312	chronic kidney diseases	HLA-DQB1	hsa:3119	0	173	0.0346	0.0032	DisGeNet_GeneticVariation	childhood leukemia
GeneticVariation	C0041349|C0268731|C0348642|C0477312	chronic kidney diseases	HLA-DQB1	hsa:3119	0	173	0.0346	0.0032	DisGeNet_GeneticVariation	childhood osteosarcoma
GeneticVariation	C0041349|C0268731|C0348642|C0477312	chronic kidney diseases	HLA-DQB1	hsa:3119	0	173	0.0346	0.0032	DisGeNet_GeneticVariation	chromosome 11p11.2 deletion syndrome
GeneticVariation	C0041349|C0268731|C0348642|C0477312	chronic kidney diseases	HLA-DQB1	hsa:3119	0	173	0.0346	0.0032	DisGeNet_GeneticVariation	chronic graft-versus-host disease
GeneticVariation	C0041349|C0268731|C0348642|C0477312	chronic kidney diseases	HLA-DQB1	hsa:3119	0	173	0.0346	0.0032	DisGeNet_GeneticVariation	chronic kidney disease stage 5
GeneticVariation	C0041349|C0268731|C0348642|C0477312	chronic kidney diseases	HLA-DQB1	hsa:3119	0	173	0.0346	0.0032	DisGeNet_GeneticVariation	collagenosis, familial reactive perforating
GeneticVariation	C0041349|C0268731|C0348642|C0477312	chronic kidney diseases	HLA-DQB1	hsa:3119	0	173	0.0346	0.0032	DisGeNet_GeneticVariation	colorectal carcinoma
GeneticVariation	C0041349|C0268731|C0348642|C0477312	chronic kidney diseases	HLA-DQB1	hsa:3119	0	173	0.0346	0.0032	DisGeNet_GeneticVariation	common acute lymphoblastic leukemia
GeneticVariation	C0041349|C0268731|C0348642|C0477312	chronic kidney diseases	HLA-DQB1	hsa:3119	0	173	0.0346	0.0032	DisGeNet_GeneticVariation	complications of diabetes mellitus
GeneticVariation	C0041349|C0268731|C0348642|C0477312	chronic kidney diseases	HLA-DQB1	hsa:3119	0	173	0.0346	0.0032	DisGeNet_GeneticVariation	cutaneous melanoma
GeneticVariation	C0041349|C0268731|C0348642|C0477312	chronic kidney diseases	HLA-DQB1	hsa:3119	0	173	0.0346	0.0032	DisGeNet_GeneticVariation	cystic fibrosis related diabetes
GeneticVariation	C0041349|C0268731|C0348642|C0477312	chronic kidney diseases	HLA-DQB1	hsa:3119	0	173	0.0346	0.0032	DisGeNet_GeneticVariation	diabetes in children
GeneticVariation	C0041349|C0268731|C0348642|C0477312	chronic kidney diseases	HLA-DQB1	hsa:3119	0	173	0.0346	0.0032	DisGeNet_GeneticVariation	diabetes mellitus, insulin-dependent
GeneticVariation	C0041349|C0268731|C0348642|C0477312	chronic kidney diseases	HLA-DQB1	hsa:3119	0	173	0.0346	0.0032	DisGeNet_GeneticVariation	diabetes mellitus, non-insulin-dependent
GeneticVariation	C0041349|C0268731|C0348642|C0477312	chronic kidney diseases	HLA-DQB1	hsa:3119	0	173	0.0346	0.0032	DisGeNet_GeneticVariation	diabetes, autoimmune
GeneticVariation	C0041349|C0268731|C0348642|C0477312	chronic kidney diseases	HLA-DQB1	hsa:3119	0	173	0.0346	0.0032	DisGeNet_GeneticVariation	diffuse scleroderma
GeneticVariation	C0041349|C0268731|C0348642|C0477312	chronic kidney diseases	HLA-DQB1	hsa:3119	0	173	0.0346	0.0032	DisGeNet_GeneticVariation	disabling disease
GeneticVariation	C0041349|C0268731|C0348642|C0477312	chronic kidney diseases	HLA-DQB1	hsa:3119	0	173	0.0346	0.0032	DisGeNet_GeneticVariation	drug-induced liver disease
GeneticVariation	C0041349|C0268731|C0348642|C0477312	chronic kidney diseases	HLA-DQB1	hsa:3119	0	173	0.0346	0.0032	DisGeNet_GeneticVariation	early onset periodontitis
GeneticVariation	C0041349|C0268731|C0348642|C0477312	chronic kidney diseases	HLA-DQB1	hsa:3119	0	173	0.0346	0.0032	DisGeNet_GeneticVariation	end stage liver disease
GeneticVariation	C0041349|C0268731|C0348642|C0477312	chronic kidney diseases	HLA-DQB1	hsa:3119	0	173	0.0346	0.0032	DisGeNet_GeneticVariation	enteropathy-associated t-cell lymphoma
GeneticVariation	C0041349|C0268731|C0348642|C0477312	chronic kidney diseases	HLA-DQB1	hsa:3119	0	173	0.0346	0.0032	DisGeNet_GeneticVariation	enterovirus infections
GeneticVariation	C0041349|C0268731|C0348642|C0477312	chronic kidney diseases	HLA-DQB1	hsa:3119	0	173	0.0346	0.0032	DisGeNet_GeneticVariation	epstein-barr virus infections
GeneticVariation	C0041349|C0268731|C0348642|C0477312	chronic kidney diseases	HLA-DQB1	hsa:3119	0	173	0.0346	0.0032	DisGeNet_GeneticVariation	esophageal achalasia
GeneticVariation	C0041349|C0268731|C0348642|C0477312	chronic kidney diseases	HLA-DQB1	hsa:3119	0	173	0.0346	0.0032	DisGeNet_GeneticVariation	familial (fpah)
GeneticVariation	C0041349|C0268731|C0348642|C0477312	chronic kidney diseases	HLA-DQB1	hsa:3119	0	173	0.0346	0.0032	DisGeNet_GeneticVariation	forced expiratory volume function
GeneticVariation	C0041349|C0268731|C0348642|C0477312	chronic kidney diseases	HLA-DQB1	hsa:3119	0	173	0.0346	0.0032	DisGeNet_GeneticVariation	gastric adenocarcinoma
GeneticVariation	C0041349|C0268731|C0348642|C0477312	chronic kidney diseases	HLA-DQB1	hsa:3119	0	173	0.0346	0.0032	DisGeNet_GeneticVariation	generalized vitiligo
GeneticVariation	C0041349|C0268731|C0348642|C0477312	chronic kidney diseases	HLA-DQB1	hsa:3119	0	173	0.0346	0.0032	DisGeNet_GeneticVariation	glioblastoma
GeneticVariation	C0041349|C0268731|C0348642|C0477312	chronic kidney diseases	HLA-DQB1	hsa:3119	0	173	0.0346	0.0032	DisGeNet_GeneticVariation	glioblastoma multiforme
GeneticVariation	C0041349|C0268731|C0348642|C0477312	chronic kidney diseases	HLA-DQB1	hsa:3119	0	173	0.0346	0.0032	DisGeNet_GeneticVariation	graft-vs-host disease
GeneticVariation	C0041349|C0268731|C0348642|C0477312	chronic kidney diseases	HLA-DQB1	hsa:3119	0	173	0.0346	0.0032	DisGeNet_GeneticVariation	hashimoto disease
GeneticVariation	C0041349|C0268731|C0348642|C0477312	chronic kidney diseases	HLA-DQB1	hsa:3119	0	173	0.0346	0.0032	DisGeNet_GeneticVariation	hemoglobinuria, paroxysmal
GeneticVariation	C0041349|C0268731|C0348642|C0477312	chronic kidney diseases	HLA-DQB1	hsa:3119	0	173	0.0346	0.0032	DisGeNet_GeneticVariation	hepatitis b virus-related hepatocellular carcinoma
GeneticVariation	C0041349|C0268731|C0348642|C0477312	chronic kidney diseases	HLA-DQB1	hsa:3119	0	173	0.0346	0.0032	DisGeNet_GeneticVariation	human immunodeficiency virus (hiv) ii infection category b1
GeneticVariation	C0041349|C0268731|C0348642|C0477312	chronic kidney diseases	HLA-DQB1	hsa:3119	0	173	0.0346	0.0032	DisGeNet_GeneticVariation	human papilloma virus infection
GeneticVariation	C0041349|C0268731|C0348642|C0477312	chronic kidney diseases	HLA-DQB1	hsa:3119	0	173	0.0346	0.0032	DisGeNet_GeneticVariation	hypersomnolence, idiopathic
GeneticVariation	C0041349|C0268731|C0348642|C0477312	chronic kidney diseases	HLA-DQB1	hsa:3119	0	173	0.0346	0.0032	DisGeNet_GeneticVariation	idiopathic inflammatory myopathies
GeneticVariation	C0041349|C0268731|C0348642|C0477312	chronic kidney diseases	HLA-DQB1	hsa:3119	0	173	0.0346	0.0032	DisGeNet_GeneticVariation	idiopathic membranous glomerulonephritis
GeneticVariation	C0041349|C0268731|C0348642|C0477312	chronic kidney diseases	HLA-DQB1	hsa:3119	0	173	0.0346	0.0032	DisGeNet_GeneticVariation	idiopathic pulmonary hypertension
GeneticVariation	C0041349|C0268731|C0348642|C0477312	chronic kidney diseases	HLA-DQB1	hsa:3119	0	173	0.0346	0.0032	DisGeNet_GeneticVariation	iga glomerulonephritis
GeneticVariation	C0041349|C0268731|C0348642|C0477312	chronic kidney diseases	HLA-DQB1	hsa:3119	0	173	0.0346	0.0032	DisGeNet_GeneticVariation	immunologic deficiency syndromes
GeneticVariation	C0041349|C0268731|C0348642|C0477312	chronic kidney diseases	HLA-DQB1	hsa:3119	0	173	0.0346	0.0032	DisGeNet_GeneticVariation	indian childhood cirrhosis
GeneticVariation	C0041349|C0268731|C0348642|C0477312	chronic kidney diseases	HLA-DQB1	hsa:3119	0	173	0.0346	0.0032	DisGeNet_GeneticVariation	infection caused by helicobacter pylori
GeneticVariation	C0041349|C0268731|C0348642|C0477312	chronic kidney diseases	HLA-DQB1	hsa:3119	0	173	0.0346	0.0032	DisGeNet_GeneticVariation	infiltrating cervical carcinoma
GeneticVariation	C0041349|C0268731|C0348642|C0477312	chronic kidney diseases	HLA-DQB1	hsa:3119	0	173	0.0346	0.0032	DisGeNet_GeneticVariation	intestinal t-cell lymphoma
GeneticVariation	C0041349|C0268731|C0348642|C0477312	chronic kidney diseases	HLA-DQB1	hsa:3119	0	173	0.0346	0.0032	DisGeNet_GeneticVariation	kleine-levin syndrome
GeneticVariation	C0041349|C0268731|C0348642|C0477312	chronic kidney diseases	HLA-DQB1	hsa:3119	0	173	0.0346	0.0032	DisGeNet_GeneticVariation	latent autoimmune diabetes in adults
GeneticVariation	C0041349|C0268731|C0348642|C0477312	chronic kidney diseases	HLA-DQB1	hsa:3119	0	173	0.0346	0.0032	DisGeNet_GeneticVariation	latent autoimmune diabetes mellitus in adult
GeneticVariation	C0041349|C0268731|C0348642|C0477312	chronic kidney diseases	HLA-DQB1	hsa:3119	0	173	0.0346	0.0032	DisGeNet_GeneticVariation	leukemia
GeneticVariation	C0041349|C0268731|C0348642|C0477312	chronic kidney diseases	HLA-DQB1	hsa:3119	0	173	0.0346	0.0032	DisGeNet_GeneticVariation	leukemia, myelocytic, acute
GeneticVariation	C0041349|C0268731|C0348642|C0477312	chronic kidney diseases	HLA-DQB1	hsa:3119	0	173	0.0346	0.0032	DisGeNet_GeneticVariation	liver abscess, amebic
GeneticVariation	C0041349|C0268731|C0348642|C0477312	chronic kidney diseases	HLA-DQB1	hsa:3119	0	173	0.0346	0.0032	DisGeNet_GeneticVariation	lymphoma, t-cell, cutaneous
GeneticVariation	C0041349|C0268731|C0348642|C0477312	chronic kidney diseases	HLA-DQB1	hsa:3119	0	173	0.0346	0.0032	DisGeNet_GeneticVariation	malignant neoplasm of anterior portion of floor of mouth
GeneticVariation	C0041349|C0268731|C0348642|C0477312	chronic kidney diseases	HLA-DQB1	hsa:3119	0	173	0.0346	0.0032	DisGeNet_GeneticVariation	malignant neoplasm of colon and/or rectum
GeneticVariation	C0041349|C0268731|C0348642|C0477312	chronic kidney diseases	HLA-DQB1	hsa:3119	0	173	0.0346	0.0032	DisGeNet_GeneticVariation	malignant neoplasm of other specified parts of mouth
GeneticVariation	C0041349|C0268731|C0348642|C0477312	chronic kidney diseases	HLA-DQB1	hsa:3119	0	173	0.0346	0.0032	DisGeNet_GeneticVariation	malignant tumor of cervix
GeneticVariation	C0041349|C0268731|C0348642|C0477312	chronic kidney diseases	HLA-DQB1	hsa:3119	0	173	0.0346	0.0032	DisGeNet_GeneticVariation	mammary neoplasms
GeneticVariation	C0041349|C0268731|C0348642|C0477312	chronic kidney diseases	HLA-DQB1	hsa:3119	0	173	0.0346	0.0032	DisGeNet_GeneticVariation	meningioma, benign, no icd-o subtype
GeneticVariation	C0041349|C0268731|C0348642|C0477312	chronic kidney diseases	HLA-DQB1	hsa:3119	0	173	0.0346	0.0032	DisGeNet_GeneticVariation	migraine disorders
GeneticVariation	C0041349|C0268731|C0348642|C0477312	chronic kidney diseases	HLA-DQB1	hsa:3119	0	173	0.0346	0.0032	DisGeNet_GeneticVariation	moyamoya disease 1
GeneticVariation	C0041349|C0268731|C0348642|C0477312	chronic kidney diseases	HLA-DQB1	hsa:3119	0	173	0.0346	0.0032	DisGeNet_GeneticVariation	mucosa-associated lymphoid tissue lymphoma
GeneticVariation	C0041349|C0268731|C0348642|C0477312	chronic kidney diseases	HLA-DQB1	hsa:3119	0	173	0.0346	0.0032	DisGeNet_GeneticVariation	myeloid leukemia, chronic
GeneticVariation	C0041349|C0268731|C0348642|C0477312	chronic kidney diseases	HLA-DQB1	hsa:3119	0	173	0.0346	0.0032	DisGeNet_GeneticVariation	myotonic dystrophy 1
GeneticVariation	C0041349|C0268731|C0348642|C0477312	chronic kidney diseases	HLA-DQB1	hsa:3119	0	173	0.0346	0.0032	DisGeNet_GeneticVariation	narcolepsy type 1
GeneticVariation	C0041349|C0268731|C0348642|C0477312	chronic kidney diseases	HLA-DQB1	hsa:3119	0	173	0.0346	0.0032	DisGeNet_GeneticVariation	narcolepsy-cataplexy syndrome
GeneticVariation	C0041349|C0268731|C0348642|C0477312	chronic kidney diseases	HLA-DQB1	hsa:3119	0	173	0.0346	0.0032	DisGeNet_GeneticVariation	non-alcoholic fatty liver disease
GeneticVariation	C0041349|C0268731|C0348642|C0477312	chronic kidney diseases	HLA-DQB1	hsa:3119	0	173	0.0346	0.0032	DisGeNet_GeneticVariation	non-rapid eye movement parasomnia
GeneticVariation	C0041349|C0268731|C0348642|C0477312	chronic kidney diseases	HLA-DQB1	hsa:3119	0	173	0.0346	0.0032	DisGeNet_GeneticVariation	ocular cicatricial pemphigoid
GeneticVariation	C0041349|C0268731|C0348642|C0477312	chronic kidney diseases	HLA-DQB1	hsa:3119	0	173	0.0346	0.0032	DisGeNet_GeneticVariation	opportunistic infections
GeneticVariation	C0041349|C0268731|C0348642|C0477312	chronic kidney diseases	HLA-DQB1	hsa:3119	0	173	0.0346	0.0032	DisGeNet_GeneticVariation	oropharyngeal carcinoma
GeneticVariation	C0041349|C0268731|C0348642|C0477312	chronic kidney diseases	HLA-DQB1	hsa:3119	0	173	0.0346	0.0032	DisGeNet_GeneticVariation	osteosarcoma
GeneticVariation	C0041349|C0268731|C0348642|C0477312	chronic kidney diseases	HLA-DQB1	hsa:3119	0	173	0.0346	0.0032	DisGeNet_GeneticVariation	osteosarcoma of bone
GeneticVariation	C0041349|C0268731|C0348642|C0477312	chronic kidney diseases	HLA-DQB1	hsa:3119	0	173	0.0346	0.0032	DisGeNet_GeneticVariation	papillary thyroid carcinoma
GeneticVariation	C0041349|C0268731|C0348642|C0477312	chronic kidney diseases	HLA-DQB1	hsa:3119	0	173	0.0346	0.0032	DisGeNet_GeneticVariation	parasomnia
GeneticVariation	C0041349|C0268731|C0348642|C0477312	chronic kidney diseases	HLA-DQB1	hsa:3119	0	173	0.0346	0.0032	DisGeNet_GeneticVariation	pathological dilatation
GeneticVariation	C0041349|C0268731|C0348642|C0477312	chronic kidney diseases	HLA-DQB1	hsa:3119	0	173	0.0346	0.0032	DisGeNet_GeneticVariation	peak expiratory flow (procedure)
GeneticVariation	C0041349|C0268731|C0348642|C0477312	chronic kidney diseases	HLA-DQB1	hsa:3119	0	173	0.0346	0.0032	DisGeNet_GeneticVariation	peeling skin syndrome
GeneticVariation	C0041349|C0268731|C0348642|C0477312	chronic kidney diseases	HLA-DQB1	hsa:3119	0	173	0.0346	0.0032	DisGeNet_GeneticVariation	pharyngeal neoplasms
GeneticVariation	C0041349|C0268731|C0348642|C0477312	chronic kidney diseases	HLA-DQB1	hsa:3119	0	173	0.0346	0.0032	DisGeNet_GeneticVariation	physical activity measurement
GeneticVariation	C0041349|C0268731|C0348642|C0477312	chronic kidney diseases	HLA-DQB1	hsa:3119	0	173	0.0346	0.0032	DisGeNet_GeneticVariation	podoconiosis
GeneticVariation	C0041349|C0268731|C0348642|C0477312	chronic kidney diseases	HLA-DQB1	hsa:3119	0	173	0.0346	0.0032	DisGeNet_GeneticVariation	precursor b-cell lymphoblastic leukemia
GeneticVariation	C0041349|C0268731|C0348642|C0477312	chronic kidney diseases	HLA-DQB1	hsa:3119	0	173	0.0346	0.0032	DisGeNet_GeneticVariation	precursor cell lymphoblastic leukemia lymphoma
GeneticVariation	C0041349|C0268731|C0348642|C0477312	chronic kidney diseases	HLA-DQB1	hsa:3119	0	173	0.0346	0.0032	DisGeNet_GeneticVariation	primary hypersomnia
GeneticVariation	C0041349|C0268731|C0348642|C0477312	chronic kidney diseases	HLA-DQB1	hsa:3119	0	173	0.0346	0.0032	DisGeNet_GeneticVariation	primary malignant neoplasm of lateral wall of oropharynx
GeneticVariation	C0041349|C0268731|C0348642|C0477312	chronic kidney diseases	HLA-DQB1	hsa:3119	0	173	0.0346	0.0032	DisGeNet_GeneticVariation	primary sjögren syndrome
GeneticVariation	C0041349|C0268731|C0348642|C0477312	chronic kidney diseases	HLA-DQB1	hsa:3119	0	173	0.0346	0.0032	DisGeNet_GeneticVariation	progesterone receptor-negative breast cancer
GeneticVariation	C0041349|C0268731|C0348642|C0477312	chronic kidney diseases	HLA-DQB1	hsa:3119	0	173	0.0346	0.0032	DisGeNet_GeneticVariation	psychotic symptom
GeneticVariation	C0041349|C0268731|C0348642|C0477312	chronic kidney diseases	HLA-DQB1	hsa:3119	0	173	0.0346	0.0032	DisGeNet_GeneticVariation	rectal carcinoma
GeneticVariation	C0041349|C0268731|C0348642|C0477312	chronic kidney diseases	HLA-DQB1	hsa:3119	0	173	0.0346	0.0032	DisGeNet_GeneticVariation	recurrent hepatitis
GeneticVariation	C0041349|C0268731|C0348642|C0477312	chronic kidney diseases	HLA-DQB1	hsa:3119	0	173	0.0346	0.0032	DisGeNet_GeneticVariation	refractory celiac disease
GeneticVariation	C0041349|C0268731|C0348642|C0477312	chronic kidney diseases	HLA-DQB1	hsa:3119	0	173	0.0346	0.0032	DisGeNet_GeneticVariation	sarcoidosis, pulmonary
GeneticVariation	C0041349|C0268731|C0348642|C0477312	chronic kidney diseases	HLA-DQB1	hsa:3119	0	173	0.0346	0.0032	DisGeNet_GeneticVariation	sensorineural hearing loss (disorder)
GeneticVariation	C0041349|C0268731|C0348642|C0477312	chronic kidney diseases	HLA-DQB1	hsa:3119	0	173	0.0346	0.0032	DisGeNet_GeneticVariation	serum iron measurement
GeneticVariation	C0041349|C0268731|C0348642|C0477312	chronic kidney diseases	HLA-DQB1	hsa:3119	0	173	0.0346	0.0032	DisGeNet_GeneticVariation	severe dengue
GeneticVariation	C0041349|C0268731|C0348642|C0477312	chronic kidney diseases	HLA-DQB1	hsa:3119	0	173	0.0346	0.0032	DisGeNet_GeneticVariation	sezary syndrome
GeneticVariation	C0041349|C0268731|C0348642|C0477312	chronic kidney diseases	HLA-DQB1	hsa:3119	0	173	0.0346	0.0032	DisGeNet_GeneticVariation	sleep apnea, obstructive
GeneticVariation	C0041349|C0268731|C0348642|C0477312	chronic kidney diseases	HLA-DQB1	hsa:3119	0	173	0.0346	0.0032	DisGeNet_GeneticVariation	sleep paralysis
GeneticVariation	C0041349|C0268731|C0348642|C0477312	chronic kidney diseases	HLA-DQB1	hsa:3119	0	173	0.0346	0.0032	DisGeNet_GeneticVariation	steroid-sensitive nephrotic syndrome
GeneticVariation	C0041349|C0268731|C0348642|C0477312	chronic kidney diseases	HLA-DQB1	hsa:3119	0	173	0.0346	0.0032	DisGeNet_GeneticVariation	sveinsson chorioretinal atrophy
GeneticVariation	C0041349|C0268731|C0348642|C0477312	chronic kidney diseases	HLA-DQB1	hsa:3119	0	173	0.0346	0.0032	DisGeNet_GeneticVariation	systemic onset juvenile chronic arthritis
GeneticVariation	C0041349|C0268731|C0348642|C0477312	chronic kidney diseases	HLA-DQB1	hsa:3119	0	173	0.0346	0.0032	DisGeNet_GeneticVariation	t-cell lymphoma
GeneticVariation	C0041349|C0268731|C0348642|C0477312	chronic kidney diseases	HLA-DQB1	hsa:3119	0	173	0.0346	0.0032	DisGeNet_GeneticVariation	thrombotic thrombocytopenic purpura, acquired
GeneticVariation	C0041349|C0268731|C0348642|C0477312	chronic kidney diseases	HLA-DQB1	hsa:3119	0	173	0.0346	0.0032	DisGeNet_GeneticVariation	toxoplasmosis, cerebral
GeneticVariation	C0041349|C0268731|C0348642|C0477312	chronic kidney diseases	HLA-DQB1	hsa:3119	0	173	0.0346	0.0032	DisGeNet_GeneticVariation	transferrin saturation measurement
GeneticVariation	C0041349|C0268731|C0348642|C0477312	chronic kidney diseases	HLA-DQB1	hsa:3119	0	173	0.0346	0.0032	DisGeNet_GeneticVariation	tuberculosis, pulmonary
GeneticVariation	C0041349|C0268731|C0348642|C0477312	chronic kidney diseases	HLA-DQB1	hsa:3119	0	173	0.0346	0.0032	DisGeNet_GeneticVariation	tubulointerstitial nephritis and uveitis
GeneticVariation	C0041349|C0268731|C0348642|C0477312	chronic kidney diseases	HLA-DQB1	hsa:3119	0	173	0.0346	0.0032	DisGeNet_GeneticVariation	ulnar-mammary syndrome
GeneticVariation	C0041349|C0268731|C0348642|C0477312	chronic kidney diseases	HLA-DQB1	hsa:3119	0	173	0.0346	0.0032	DisGeNet_GeneticVariation	uveomeningoencephalitic syndrome
GeneticVariation	C0041349|C0268731|C0348642|C0477312	chronic kidney diseases	HLA-DQB1	hsa:3119	0	173	0.0346	0.0032	DisGeNet_PosttranslationalModification	rheumatoid arthritis
GeneticVariation	C0041349|C0268731|C0348642|C0477312	chronic kidney diseases	HLA-DQB1	hsa:3119	0	173	0.0346	0.0032	DisGeNet_PosttranslationalModification	extrapulmonary small cell carcinoma
GeneticVariation	C0041349|C0268731|C0348642|C0477312	chronic kidney diseases	HLA-DQB1	hsa:3119	0	173	0.0346	0.0032	DisGeNet_SusceptibilityMutation	bullous pemphigoid
GeneticVariation	C0041349|C0268731|C0348642|C0477312	chronic kidney diseases	HLA-DQB1	hsa:3119	0	173	0.0346	0.0032	DisGeNet_SusceptibilityMutation	narcolepsy
GeneticVariation	C0041349|C0268731|C0348642|C0477312	chronic kidney diseases	HLA-DQB1	hsa:3119	0	173	0.0346	0.0032	DisGeNet_SusceptibilityMutation	esophageal achalasia
GeneticVariation	C0041349|C0268731|C0348642|C0477312	chronic kidney diseases	HLA-DQB1	hsa:3119	0	173	0.0346	0.0032	DisGeNet_SusceptibilityMutation	idiopathic achalasia of esophagus
GeneticVariation	C0041349|C0268731|C0348642|C0477312	chronic kidney diseases	HLA-DQB1	hsa:3119	0	173	0.0346	0.0032	DisGeNet_SusceptibilityMutation	limbic encephalitis with leucine-rich glioma-inactivated 1 antibodies
GeneticVariation	C0041349|C0268731|C0348642|C0477312	chronic kidney diseases	HLA-DQB1	hsa:3119	0	173	0.0346	0.0032	DisGeNet_SusceptibilityMutation	narcolepsy-cataplexy syndrome
GeneticVariation	C0041349|C0268731|C0348642|C0477312	chronic kidney diseases	HLA-DQB2		0	54	0.0108	0.0032	DisGeNet_AlteredExpression	immunoglobulin a deficiency (disorder)
GeneticVariation	C0041349|C0268731|C0348642|C0477312	chronic kidney diseases	HLA-DQB2		0	54	0.0108	0.0032	DisGeNet_Biomarker	addison disease
GeneticVariation	C0041349|C0268731|C0348642|C0477312	chronic kidney diseases	HLA-DQB2		0	54	0.0108	0.0032	DisGeNet_Biomarker	asthma
GeneticVariation	C0041349|C0268731|C0348642|C0477312	chronic kidney diseases	HLA-DQB2		0	54	0.0108	0.0032	DisGeNet_Biomarker	neoplasms
GeneticVariation	C0041349|C0268731|C0348642|C0477312	chronic kidney diseases	HLA-DQB2		0	54	0.0108	0.0032	DisGeNet_Biomarker	nervous system disorder
GeneticVariation	C0041349|C0268731|C0348642|C0477312	chronic kidney diseases	HLA-DQB2		0	54	0.0108	0.0032	DisGeNet_Biomarker	ulcerative colitis
GeneticVariation	C0041349|C0268731|C0348642|C0477312	chronic kidney diseases	HLA-DQB2		0	54	0.0108	0.0032	DisGeNet_Biomarker	crohn disease
GeneticVariation	C0041349|C0268731|C0348642|C0477312	chronic kidney diseases	HLA-DQB2		0	54	0.0108	0.0032	DisGeNet_Biomarker	guillain-barre syndrome|miller fisher syndrome|acute infective polyneuritis
GeneticVariation	C0041349|C0268731|C0348642|C0477312	chronic kidney diseases	HLA-DQB2		0	54	0.0108	0.0032	DisGeNet_Biomarker	mucocutaneous lymph node syndrome
GeneticVariation	C0041349|C0268731|C0348642|C0477312	chronic kidney diseases	HLA-DQB2		0	54	0.0108	0.0032	DisGeNet_Biomarker	myasthenia gravis
GeneticVariation	C0041349|C0268731|C0348642|C0477312	chronic kidney diseases	HLA-DQB2		0	54	0.0108	0.0032	DisGeNet_Biomarker	myocarditis
GeneticVariation	C0041349|C0268731|C0348642|C0477312	chronic kidney diseases	HLA-DQB2		0	54	0.0108	0.0032	DisGeNet_Biomarker	sarcoidosis
GeneticVariation	C0041349|C0268731|C0348642|C0477312	chronic kidney diseases	HLA-DQB2		0	54	0.0108	0.0032	DisGeNet_Biomarker	somnambulism
GeneticVariation	C0041349|C0268731|C0348642|C0477312	chronic kidney diseases	HLA-DQB2		0	54	0.0108	0.0032	DisGeNet_Biomarker	thrombocytopenia
GeneticVariation	C0041349|C0268731|C0348642|C0477312	chronic kidney diseases	HLA-DQB2		0	54	0.0108	0.0032	DisGeNet_Biomarker	kidney diseases
GeneticVariation	C0041349|C0268731|C0348642|C0477312	chronic kidney diseases	HLA-DQB2		0	54	0.0108	0.0032	DisGeNet_Biomarker	hepatitis b
GeneticVariation	C0041349|C0268731|C0348642|C0477312	chronic kidney diseases	HLA-DQB2		0	54	0.0108	0.0032	DisGeNet_Biomarker	graves disease
GeneticVariation	C0041349|C0268731|C0348642|C0477312	chronic kidney diseases	HLA-DQB2		0	54	0.0108	0.0032	DisGeNet_Biomarker	sequoiosis
GeneticVariation	C0041349|C0268731|C0348642|C0477312	chronic kidney diseases	HLA-DQB2		0	54	0.0108	0.0032	DisGeNet_Biomarker	congenital chromosomal disease|autoimmune diseases
GeneticVariation	C0041349|C0268731|C0348642|C0477312	chronic kidney diseases	HLA-DQB2		0	54	0.0108	0.0032	DisGeNet_Biomarker	cataplexy
GeneticVariation	C0041349|C0268731|C0348642|C0477312	chronic kidney diseases	HLA-DQB2		0	54	0.0108	0.0032	DisGeNet_Biomarker	narcolepsy
GeneticVariation	C0041349|C0268731|C0348642|C0477312	chronic kidney diseases	HLA-DQB2		0	54	0.0108	0.0032	DisGeNet_Biomarker	anti-glomerular basement membrane disease
GeneticVariation	C0041349|C0268731|C0348642|C0477312	chronic kidney diseases	HLA-DQB2		0	54	0.0108	0.0032	DisGeNet_Biomarker	autoimmune thyroid disease (aitd)
GeneticVariation	C0041349|C0268731|C0348642|C0477312	chronic kidney diseases	HLA-DQB2		0	54	0.0108	0.0032	DisGeNet_Biomarker	cardiomyopathy, familial idiopathic
GeneticVariation	C0041349|C0268731|C0348642|C0477312	chronic kidney diseases	HLA-DQB2		0	54	0.0108	0.0032	DisGeNet_Biomarker	complex regional pain syndromes
GeneticVariation	C0041349|C0268731|C0348642|C0477312	chronic kidney diseases	HLA-DQB2		0	54	0.0108	0.0032	DisGeNet_Biomarker	diabetes mellitus, insulin-dependent
GeneticVariation	C0041349|C0268731|C0348642|C0477312	chronic kidney diseases	HLA-DQB2		0	54	0.0108	0.0032	DisGeNet_Biomarker	diabetes mellitus, non-insulin-dependent
GeneticVariation	C0041349|C0268731|C0348642|C0477312	chronic kidney diseases	HLA-DQB2		0	54	0.0108	0.0032	DisGeNet_Biomarker	high grade cervical intraepithelial neoplasia
GeneticVariation	C0041349|C0268731|C0348642|C0477312	chronic kidney diseases	HLA-DQB2		0	54	0.0108	0.0032	DisGeNet_Biomarker	high-grade squamous intraepithelial lesions
GeneticVariation	C0041349|C0268731|C0348642|C0477312	chronic kidney diseases	HLA-DQB2		0	54	0.0108	0.0032	DisGeNet_Biomarker	human papilloma virus infection
GeneticVariation	C0041349|C0268731|C0348642|C0477312	chronic kidney diseases	HLA-DQB2		0	54	0.0108	0.0032	DisGeNet_Biomarker	iga glomerulonephritis
GeneticVariation	C0041349|C0268731|C0348642|C0477312	chronic kidney diseases	HLA-DQB2		0	54	0.0108	0.0032	DisGeNet_Biomarker	inflammatory bowel diseases
GeneticVariation	C0041349|C0268731|C0348642|C0477312	chronic kidney diseases	HLA-DQB2		0	54	0.0108	0.0032	DisGeNet_Biomarker	membranous glomerulonephritis
GeneticVariation	C0041349|C0268731|C0348642|C0477312	chronic kidney diseases	HLA-DQB2		0	54	0.0108	0.0032	DisGeNet_Biomarker	narcolepsy type 1
GeneticVariation	C0041349|C0268731|C0348642|C0477312	chronic kidney diseases	HLA-DQB2		0	54	0.0108	0.0032	DisGeNet_Biomarker	narcolepsy-cataplexy syndrome
GeneticVariation	C0041349|C0268731|C0348642|C0477312	chronic kidney diseases	HLA-DQB2		0	54	0.0108	0.0032	DisGeNet_Biomarker	sleep paralysis
GeneticVariation	C0041349|C0268731|C0348642|C0477312	chronic kidney diseases	HLA-DQB2		0	54	0.0108	0.0032	DisGeNet_Biomarker	small fiber neuropathy
GeneticVariation	C0041349|C0268731|C0348642|C0477312	chronic kidney diseases	HLA-DQB2		0	54	0.0108	0.0032	DisGeNet_Biomarker	steroid-sensitive nephrotic syndrome
GeneticVariation	C0041349|C0268731|C0348642|C0477312	chronic kidney diseases	HLA-DQB2		0	54	0.0108	0.0032	DisGeNet_Biomarker	tuberculosis, pulmonary
GeneticVariation	C0041349|C0268731|C0348642|C0477312	chronic kidney diseases	HLA-DQB2		0	54	0.0108	0.0032	DisGeNet_GeneticVariation	agranulocytosis
GeneticVariation	C0041349|C0268731|C0348642|C0477312	chronic kidney diseases	HLA-DQB2		0	54	0.0108	0.0032	DisGeNet_GeneticVariation	tuberculosis
GeneticVariation	C0041349|C0268731|C0348642|C0477312	chronic kidney diseases	HLA-DQB2		0	54	0.0108	0.0032	DisGeNet_GeneticVariation	rheumatoid arthritis
GeneticVariation	C0041349|C0268731|C0348642|C0477312	chronic kidney diseases	HLA-DQB2		0	54	0.0108	0.0032	DisGeNet_GeneticVariation	cervix carcinoma
GeneticVariation	C0041349|C0268731|C0348642|C0477312	chronic kidney diseases	HLA-DQB2		0	54	0.0108	0.0032	DisGeNet_GeneticVariation	chikungunya fever
GeneticVariation	C0041349|C0268731|C0348642|C0477312	chronic kidney diseases	HLA-DQB2		0	54	0.0108	0.0032	DisGeNet_GeneticVariation	cystic fibrosis
GeneticVariation	C0041349|C0268731|C0348642|C0477312	chronic kidney diseases	HLA-DQB2		0	54	0.0108	0.0032	DisGeNet_GeneticVariation	schizophrenia
GeneticVariation	C0041349|C0268731|C0348642|C0477312	chronic kidney diseases	HLA-DQB2		0	54	0.0108	0.0032	DisGeNet_GeneticVariation	hallucinations
GeneticVariation	C0041349|C0268731|C0348642|C0477312	chronic kidney diseases	HLA-DQB2		0	54	0.0108	0.0032	DisGeNet_GeneticVariation	diabetes
GeneticVariation	C0041349|C0268731|C0348642|C0477312	chronic kidney diseases	HLA-DQB2		0	54	0.0108	0.0032	DisGeNet_GeneticVariation	diabetes mellitus
GeneticVariation	C0041349|C0268731|C0348642|C0477312	chronic kidney diseases	HLA-DQB2		0	54	0.0108	0.0032	DisGeNet_GeneticVariation	multiple sclerosis
GeneticVariation	C0041349|C0268731|C0348642|C0477312	chronic kidney diseases	HLA-DQB2		0	54	0.0108	0.0032	DisGeNet_GeneticVariation	erythema multiforme
GeneticVariation	C0041349|C0268731|C0348642|C0477312	chronic kidney diseases	HLA-DQB2		0	54	0.0108	0.0032	DisGeNet_GeneticVariation	sleep disorders
GeneticVariation	C0041349|C0268731|C0348642|C0477312	chronic kidney diseases	HLA-DQB2		0	54	0.0108	0.0032	DisGeNet_GeneticVariation	kidney failure, chronic
GeneticVariation	C0041349|C0268731|C0348642|C0477312	chronic kidney diseases	HLA-DQB2		0	54	0.0108	0.0032	DisGeNet_GeneticVariation	lupus erythematosus, systemic
GeneticVariation	C0041349|C0268731|C0348642|C0477312	chronic kidney diseases	HLA-DQB2		0	54	0.0108	0.0032	DisGeNet_GeneticVariation	systemic scleroderma
GeneticVariation	C0041349|C0268731|C0348642|C0477312	chronic kidney diseases	HLA-DQB2		0	54	0.0108	0.0032	DisGeNet_GeneticVariation	mycosis fungoides
GeneticVariation	C0041349|C0268731|C0348642|C0477312	chronic kidney diseases	HLA-DQB2		0	54	0.0108	0.0032	DisGeNet_GeneticVariation	hiv infections
GeneticVariation	C0041349|C0268731|C0348642|C0477312	chronic kidney diseases	HLA-DQB2		0	54	0.0108	0.0032	DisGeNet_GeneticVariation	ankylosing spondylitis
GeneticVariation	C0041349|C0268731|C0348642|C0477312	chronic kidney diseases	HLA-DQB2		0	54	0.0108	0.0032	DisGeNet_GeneticVariation	gestational diabetes
GeneticVariation	C0041349|C0268731|C0348642|C0477312	chronic kidney diseases	HLA-DQB2		0	54	0.0108	0.0032	DisGeNet_GeneticVariation	sleep disturbances
GeneticVariation	C0041349|C0268731|C0348642|C0477312	chronic kidney diseases	HLA-DQB2		0	54	0.0108	0.0032	DisGeNet_GeneticVariation	acute infectious disease
GeneticVariation	C0041349|C0268731|C0348642|C0477312	chronic kidney diseases	HLA-DQB2		0	54	0.0108	0.0032	DisGeNet_GeneticVariation	hepatitis b
GeneticVariation	C0041349|C0268731|C0348642|C0477312	chronic kidney diseases	HLA-DQB2		0	54	0.0108	0.0032	DisGeNet_GeneticVariation	hepatitis b, chronic
GeneticVariation	C0041349|C0268731|C0348642|C0477312	chronic kidney diseases	HLA-DQB2		0	54	0.0108	0.0032	DisGeNet_GeneticVariation	cervical dysplasia|cervical intraepithelial neoplasia
GeneticVariation	C0041349|C0268731|C0348642|C0477312	chronic kidney diseases	HLA-DQB2		0	54	0.0108	0.0032	DisGeNet_GeneticVariation	necrotizing fasciitis
GeneticVariation	C0041349|C0268731|C0348642|C0477312	chronic kidney diseases	HLA-DQB2		0	54	0.0108	0.0032	DisGeNet_GeneticVariation	encephalomyelitis, acute disseminated
GeneticVariation	C0041349|C0268731|C0348642|C0477312	chronic kidney diseases	HLA-DQB2		0	54	0.0108	0.0032	DisGeNet_GeneticVariation	allergic asthma|allergic rhinitis with asthma
GeneticVariation	C0041349|C0268731|C0348642|C0477312	chronic kidney diseases	HLA-DQB2		0	54	0.0108	0.0032	DisGeNet_GeneticVariation	liver carcinoma
GeneticVariation	C0041349|C0268731|C0348642|C0477312	chronic kidney diseases	HLA-DQB2		0	54	0.0108	0.0032	DisGeNet_GeneticVariation	narcolepsy
GeneticVariation	C0041349|C0268731|C0348642|C0477312	chronic kidney diseases	HLA-DQB2		0	54	0.0108	0.0032	DisGeNet_GeneticVariation	cervical cancer|invasive cancer|invasive carcinoma|bowen disease
GeneticVariation	C0041349|C0268731|C0348642|C0477312	chronic kidney diseases	HLA-DQB2		0	54	0.0108	0.0032	DisGeNet_GeneticVariation	familial hemiplegic migraine|hemiplegic migraine|migraine with aura|familial migraine|basilar-type migraine|migraine, familial basilar|migraine with typical aura|migraine with prolonged aura
GeneticVariation	C0041349|C0268731|C0348642|C0477312	chronic kidney diseases	HLA-DQB2		0	54	0.0108	0.0032	DisGeNet_GeneticVariation	[d]sleep disturbances (& [hypersomnia] or [insomnia])
GeneticVariation	C0041349|C0268731|C0348642|C0477312	chronic kidney diseases	HLA-DQB2		0	54	0.0108	0.0032	DisGeNet_GeneticVariation	adult-onset still disease
GeneticVariation	C0041349|C0268731|C0348642|C0477312	chronic kidney diseases	HLA-DQB2		0	54	0.0108	0.0032	DisGeNet_GeneticVariation	aortic root dilatation
GeneticVariation	C0041349|C0268731|C0348642|C0477312	chronic kidney diseases	HLA-DQB2		0	54	0.0108	0.0032	DisGeNet_GeneticVariation	carcinoma in situ of uterine cervix
GeneticVariation	C0041349|C0268731|C0348642|C0477312	chronic kidney diseases	HLA-DQB2		0	54	0.0108	0.0032	DisGeNet_GeneticVariation	celiac disease
GeneticVariation	C0041349|C0268731|C0348642|C0477312	chronic kidney diseases	HLA-DQB2		0	54	0.0108	0.0032	DisGeNet_GeneticVariation	chronic kidney disease stage 5
GeneticVariation	C0041349|C0268731|C0348642|C0477312	chronic kidney diseases	HLA-DQB2		0	54	0.0108	0.0032	DisGeNet_GeneticVariation	cutaneous melanoma
GeneticVariation	C0041349|C0268731|C0348642|C0477312	chronic kidney diseases	HLA-DQB2		0	54	0.0108	0.0032	DisGeNet_GeneticVariation	cystic fibrosis related diabetes
GeneticVariation	C0041349|C0268731|C0348642|C0477312	chronic kidney diseases	HLA-DQB2		0	54	0.0108	0.0032	DisGeNet_GeneticVariation	diabetes mellitus, insulin-dependent
GeneticVariation	C0041349|C0268731|C0348642|C0477312	chronic kidney diseases	HLA-DQB2		0	54	0.0108	0.0032	DisGeNet_GeneticVariation	diabetes, autoimmune
GeneticVariation	C0041349|C0268731|C0348642|C0477312	chronic kidney diseases	HLA-DQB2		0	54	0.0108	0.0032	DisGeNet_GeneticVariation	diastolic blood pressure
GeneticVariation	C0041349|C0268731|C0348642|C0477312	chronic kidney diseases	HLA-DQB2		0	54	0.0108	0.0032	DisGeNet_GeneticVariation	disabling disease
GeneticVariation	C0041349|C0268731|C0348642|C0477312	chronic kidney diseases	HLA-DQB2		0	54	0.0108	0.0032	DisGeNet_GeneticVariation	familial (fpah)
GeneticVariation	C0041349|C0268731|C0348642|C0477312	chronic kidney diseases	HLA-DQB2		0	54	0.0108	0.0032	DisGeNet_GeneticVariation	immunologic deficiency syndromes
GeneticVariation	C0041349|C0268731|C0348642|C0477312	chronic kidney diseases	HLA-DQB2		0	54	0.0108	0.0032	DisGeNet_GeneticVariation	infiltrating cervical carcinoma
GeneticVariation	C0041349|C0268731|C0348642|C0477312	chronic kidney diseases	HLA-DQB2		0	54	0.0108	0.0032	DisGeNet_GeneticVariation	malignant tumor of cervix
GeneticVariation	C0041349|C0268731|C0348642|C0477312	chronic kidney diseases	HLA-DQB2		0	54	0.0108	0.0032	DisGeNet_GeneticVariation	migraine disorders
GeneticVariation	C0041349|C0268731|C0348642|C0477312	chronic kidney diseases	HLA-DQB2		0	54	0.0108	0.0032	DisGeNet_GeneticVariation	narcolepsy type 1
GeneticVariation	C0041349|C0268731|C0348642|C0477312	chronic kidney diseases	HLA-DQB2		0	54	0.0108	0.0032	DisGeNet_GeneticVariation	narcolepsy-cataplexy syndrome
GeneticVariation	C0041349|C0268731|C0348642|C0477312	chronic kidney diseases	HLA-DQB2		0	54	0.0108	0.0032	DisGeNet_GeneticVariation	nematode infections
GeneticVariation	C0041349|C0268731|C0348642|C0477312	chronic kidney diseases	HLA-DQB2		0	54	0.0108	0.0032	DisGeNet_GeneticVariation	non-alcoholic fatty liver disease
GeneticVariation	C0041349|C0268731|C0348642|C0477312	chronic kidney diseases	HLA-DQB2		0	54	0.0108	0.0032	DisGeNet_GeneticVariation	non-rapid eye movement parasomnia
GeneticVariation	C0041349|C0268731|C0348642|C0477312	chronic kidney diseases	HLA-DQB2		0	54	0.0108	0.0032	DisGeNet_GeneticVariation	parasomnia
GeneticVariation	C0041349|C0268731|C0348642|C0477312	chronic kidney diseases	HLA-DQB2		0	54	0.0108	0.0032	DisGeNet_GeneticVariation	peripheral arthritis
GeneticVariation	C0041349|C0268731|C0348642|C0477312	chronic kidney diseases	HLA-DQB2		0	54	0.0108	0.0032	DisGeNet_GeneticVariation	sveinsson chorioretinal atrophy
GeneticVariation	C0041349|C0268731|C0348642|C0477312	chronic kidney diseases	HLA-DRA	hsa:3122	0	25	0.005	0.0032	DisGeNet_AlteredExpression	alzheimer disease
GeneticVariation	C0041349|C0268731|C0348642|C0477312	chronic kidney diseases	HLA-DRA	hsa:3122	0	25	0.005	0.0032	DisGeNet_AlteredExpression	malignant neoplasm of breast
GeneticVariation	C0041349|C0268731|C0348642|C0477312	chronic kidney diseases	HLA-DRA	hsa:3122	0	25	0.005	0.0032	DisGeNet_AlteredExpression	sepsis
GeneticVariation	C0041349|C0268731|C0348642|C0477312	chronic kidney diseases	HLA-DRA	hsa:3122	0	25	0.005	0.0032	DisGeNet_AlteredExpression	breast carcinoma
GeneticVariation	C0041349|C0268731|C0348642|C0477312	chronic kidney diseases	HLA-DRA	hsa:3122	0	25	0.005	0.0032	DisGeNet_AlteredExpression	alzheimer disease, late onset
GeneticVariation	C0041349|C0268731|C0348642|C0477312	chronic kidney diseases	HLA-DRA	hsa:3122	0	25	0.005	0.0032	DisGeNet_AlteredExpression	liver carcinoma
GeneticVariation	C0041349|C0268731|C0348642|C0477312	chronic kidney diseases	HLA-DRA	hsa:3122	0	25	0.005	0.0032	DisGeNet_AlteredExpression	adult glioblastoma
GeneticVariation	C0041349|C0268731|C0348642|C0477312	chronic kidney diseases	HLA-DRA	hsa:3122	0	25	0.005	0.0032	DisGeNet_AlteredExpression	bacteremia
GeneticVariation	C0041349|C0268731|C0348642|C0477312	chronic kidney diseases	HLA-DRA	hsa:3122	0	25	0.005	0.0032	DisGeNet_AlteredExpression	bacteremia due to staphylococcus aureus
GeneticVariation	C0041349|C0268731|C0348642|C0477312	chronic kidney diseases	HLA-DRA	hsa:3122	0	25	0.005	0.0032	DisGeNet_AlteredExpression	childhood glioblastoma
GeneticVariation	C0041349|C0268731|C0348642|C0477312	chronic kidney diseases	HLA-DRA	hsa:3122	0	25	0.005	0.0032	DisGeNet_AlteredExpression	colorectal carcinoma
GeneticVariation	C0041349|C0268731|C0348642|C0477312	chronic kidney diseases	HLA-DRA	hsa:3122	0	25	0.005	0.0032	DisGeNet_AlteredExpression	diabetes mellitus, non-insulin-dependent
GeneticVariation	C0041349|C0268731|C0348642|C0477312	chronic kidney diseases	HLA-DRA	hsa:3122	0	25	0.005	0.0032	DisGeNet_AlteredExpression	glioblastoma
GeneticVariation	C0041349|C0268731|C0348642|C0477312	chronic kidney diseases	HLA-DRA	hsa:3122	0	25	0.005	0.0032	DisGeNet_AlteredExpression	glioblastoma multiforme
GeneticVariation	C0041349|C0268731|C0348642|C0477312	chronic kidney diseases	HLA-DRA	hsa:3122	0	25	0.005	0.0032	DisGeNet_AlteredExpression	immunosuppression
GeneticVariation	C0041349|C0268731|C0348642|C0477312	chronic kidney diseases	HLA-DRA	hsa:3122	0	25	0.005	0.0032	DisGeNet_AlteredExpression	non-small cell lung carcinoma
GeneticVariation	C0041349|C0268731|C0348642|C0477312	chronic kidney diseases	HLA-DRA	hsa:3122	0	25	0.005	0.0032	DisGeNet_AlteredExpression	septicemia
GeneticVariation	C0041349|C0268731|C0348642|C0477312	chronic kidney diseases	HLA-DRA	hsa:3122	0	25	0.005	0.0032	DisGeNet_Biomarker	alopecia
GeneticVariation	C0041349|C0268731|C0348642|C0477312	chronic kidney diseases	HLA-DRA	hsa:3122	0	25	0.005	0.0032	DisGeNet_Biomarker	pruritus
GeneticVariation	C0041349|C0268731|C0348642|C0477312	chronic kidney diseases	HLA-DRA	hsa:3122	0	25	0.005	0.0032	DisGeNet_Biomarker	tuberculosis
GeneticVariation	C0041349|C0268731|C0348642|C0477312	chronic kidney diseases	HLA-DRA	hsa:3122	0	25	0.005	0.0032	DisGeNet_Biomarker	asthma
GeneticVariation	C0041349|C0268731|C0348642|C0477312	chronic kidney diseases	HLA-DRA	hsa:3122	0	25	0.005	0.0032	DisGeNet_Biomarker	bipolar disorder
GeneticVariation	C0041349|C0268731|C0348642|C0477312	chronic kidney diseases	HLA-DRA	hsa:3122	0	25	0.005	0.0032	DisGeNet_Biomarker	malignant neoplasms
GeneticVariation	C0041349|C0268731|C0348642|C0477312	chronic kidney diseases	HLA-DRA	hsa:3122	0	25	0.005	0.0032	DisGeNet_Biomarker	schizophrenia
GeneticVariation	C0041349|C0268731|C0348642|C0477312	chronic kidney diseases	HLA-DRA	hsa:3122	0	25	0.005	0.0032	DisGeNet_Biomarker	multiple sclerosis
GeneticVariation	C0041349|C0268731|C0348642|C0477312	chronic kidney diseases	HLA-DRA	hsa:3122	0	25	0.005	0.0032	DisGeNet_Biomarker	lupus erythematosus, systemic
GeneticVariation	C0041349|C0268731|C0348642|C0477312	chronic kidney diseases	HLA-DRA	hsa:3122	0	25	0.005	0.0032	DisGeNet_Biomarker	primary malignant neoplasm
GeneticVariation	C0041349|C0268731|C0348642|C0477312	chronic kidney diseases	HLA-DRA	hsa:3122	0	25	0.005	0.0032	DisGeNet_Biomarker	parkinson disease
GeneticVariation	C0041349|C0268731|C0348642|C0477312	chronic kidney diseases	HLA-DRA	hsa:3122	0	25	0.005	0.0032	DisGeNet_Biomarker	sepsis
GeneticVariation	C0041349|C0268731|C0348642|C0477312	chronic kidney diseases	HLA-DRA	hsa:3122	0	25	0.005	0.0032	DisGeNet_Biomarker	disorder of eye
GeneticVariation	C0041349|C0268731|C0348642|C0477312	chronic kidney diseases	HLA-DRA	hsa:3122	0	25	0.005	0.0032	DisGeNet_Biomarker	septic shock
GeneticVariation	C0041349|C0268731|C0348642|C0477312	chronic kidney diseases	HLA-DRA	hsa:3122	0	25	0.005	0.0032	DisGeNet_Biomarker	endotoxic shock
GeneticVariation	C0041349|C0268731|C0348642|C0477312	chronic kidney diseases	HLA-DRA	hsa:3122	0	25	0.005	0.0032	DisGeNet_Biomarker	toxic shock syndrome
GeneticVariation	C0041349|C0268731|C0348642|C0477312	chronic kidney diseases	HLA-DRA	hsa:3122	0	25	0.005	0.0032	DisGeNet_Biomarker	congenital chromosomal disease|autoimmune diseases
GeneticVariation	C0041349|C0268731|C0348642|C0477312	chronic kidney diseases	HLA-DRA	hsa:3122	0	25	0.005	0.0032	DisGeNet_Biomarker	alcoholic intoxication, chronic
GeneticVariation	C0041349|C0268731|C0348642|C0477312	chronic kidney diseases	HLA-DRA	hsa:3122	0	25	0.005	0.0032	DisGeNet_Biomarker	chronic rhinosinusitis with nasal polyps
GeneticVariation	C0041349|C0268731|C0348642|C0477312	chronic kidney diseases	HLA-DRA	hsa:3122	0	25	0.005	0.0032	DisGeNet_Biomarker	diabetes mellitus, insulin-dependent
GeneticVariation	C0041349|C0268731|C0348642|C0477312	chronic kidney diseases	HLA-DRA	hsa:3122	0	25	0.005	0.0032	DisGeNet_Biomarker	dry eye syndromes
GeneticVariation	C0041349|C0268731|C0348642|C0477312	chronic kidney diseases	HLA-DRA	hsa:3122	0	25	0.005	0.0032	DisGeNet_Biomarker	dryness of eye
GeneticVariation	C0041349|C0268731|C0348642|C0477312	chronic kidney diseases	HLA-DRA	hsa:3122	0	25	0.005	0.0032	DisGeNet_Biomarker	fuchs endothelial dystrophy
GeneticVariation	C0041349|C0268731|C0348642|C0477312	chronic kidney diseases	HLA-DRA	hsa:3122	0	25	0.005	0.0032	DisGeNet_Biomarker	graham little piccardi lassueur syndrome
GeneticVariation	C0041349|C0268731|C0348642|C0477312	chronic kidney diseases	HLA-DRA	hsa:3122	0	25	0.005	0.0032	DisGeNet_Biomarker	iga glomerulonephritis
GeneticVariation	C0041349|C0268731|C0348642|C0477312	chronic kidney diseases	HLA-DRA	hsa:3122	0	25	0.005	0.0032	DisGeNet_Biomarker	inflammatory bowel diseases
GeneticVariation	C0041349|C0268731|C0348642|C0477312	chronic kidney diseases	HLA-DRA	hsa:3122	0	25	0.005	0.0032	DisGeNet_Biomarker	latent tuberculosis
GeneticVariation	C0041349|C0268731|C0348642|C0477312	chronic kidney diseases	HLA-DRA	hsa:3122	0	25	0.005	0.0032	DisGeNet_Biomarker	lichen planus follicularis
GeneticVariation	C0041349|C0268731|C0348642|C0477312	chronic kidney diseases	HLA-DRA	hsa:3122	0	25	0.005	0.0032	DisGeNet_Biomarker	lichenification
GeneticVariation	C0041349|C0268731|C0348642|C0477312	chronic kidney diseases	HLA-DRA	hsa:3122	0	25	0.005	0.0032	DisGeNet_Biomarker	lichenification and lichen simplex chronicus
GeneticVariation	C0041349|C0268731|C0348642|C0477312	chronic kidney diseases	HLA-DRA	hsa:3122	0	25	0.005	0.0032	DisGeNet_Biomarker	liver cirrhosis, experimental
GeneticVariation	C0041349|C0268731|C0348642|C0477312	chronic kidney diseases	HLA-DRA	hsa:3122	0	25	0.005	0.0032	DisGeNet_Biomarker	multiple sclerosis, acute fulminating
GeneticVariation	C0041349|C0268731|C0348642|C0477312	chronic kidney diseases	HLA-DRA	hsa:3122	0	25	0.005	0.0032	DisGeNet_Biomarker	perifollicular hyperkeratosis
GeneticVariation	C0041349|C0268731|C0348642|C0477312	chronic kidney diseases	HLA-DRA	hsa:3122	0	25	0.005	0.0032	DisGeNet_Biomarker	prediabetes syndrome
GeneticVariation	C0041349|C0268731|C0348642|C0477312	chronic kidney diseases	HLA-DRA	hsa:3122	0	25	0.005	0.0032	DisGeNet_Biomarker	septicemia
GeneticVariation	C0041349|C0268731|C0348642|C0477312	chronic kidney diseases	HLA-DRA	hsa:3122	0	25	0.005	0.0032	DisGeNet_Biomarker	severe sepsis
GeneticVariation	C0041349|C0268731|C0348642|C0477312	chronic kidney diseases	HLA-DRA	hsa:3122	0	25	0.005	0.0032	DisGeNet_Biomarker	sparse axillary hair
GeneticVariation	C0041349|C0268731|C0348642|C0477312	chronic kidney diseases	HLA-DRA	hsa:3122	0	25	0.005	0.0032	DisGeNet_Biomarker	sparse pubic hair
GeneticVariation	C0041349|C0268731|C0348642|C0477312	chronic kidney diseases	HLA-DRA	hsa:3122	0	25	0.005	0.0032	DisGeNet_Biomarker	sparse scalp hair
GeneticVariation	C0041349|C0268731|C0348642|C0477312	chronic kidney diseases	HLA-DRA	hsa:3122	0	25	0.005	0.0032	DisGeNet_GeneticVariation	rheumatoid arthritis
GeneticVariation	C0041349|C0268731|C0348642|C0477312	chronic kidney diseases	HLA-DRA	hsa:3122	0	25	0.005	0.0032	DisGeNet_GeneticVariation	asthma
GeneticVariation	C0041349|C0268731|C0348642|C0477312	chronic kidney diseases	HLA-DRA	hsa:3122	0	25	0.005	0.0032	DisGeNet_GeneticVariation	primary biliary cirrhosis
GeneticVariation	C0041349|C0268731|C0348642|C0477312	chronic kidney diseases	HLA-DRA	hsa:3122	0	25	0.005	0.0032	DisGeNet_GeneticVariation	ulcerative colitis
GeneticVariation	C0041349|C0268731|C0348642|C0477312	chronic kidney diseases	HLA-DRA	hsa:3122	0	25	0.005	0.0032	DisGeNet_GeneticVariation	crohn disease
GeneticVariation	C0041349|C0268731|C0348642|C0477312	chronic kidney diseases	HLA-DRA	hsa:3122	0	25	0.005	0.0032	DisGeNet_GeneticVariation	multiple sclerosis
GeneticVariation	C0041349|C0268731|C0348642|C0477312	chronic kidney diseases	HLA-DRA	hsa:3122	0	25	0.005	0.0032	DisGeNet_GeneticVariation	allergic reaction
GeneticVariation	C0041349|C0268731|C0348642|C0477312	chronic kidney diseases	HLA-DRA	hsa:3122	0	25	0.005	0.0032	DisGeNet_GeneticVariation	lupus erythematosus, systemic
GeneticVariation	C0041349|C0268731|C0348642|C0477312	chronic kidney diseases	HLA-DRA	hsa:3122	0	25	0.005	0.0032	DisGeNet_GeneticVariation	systemic scleroderma
GeneticVariation	C0041349|C0268731|C0348642|C0477312	chronic kidney diseases	HLA-DRA	hsa:3122	0	25	0.005	0.0032	DisGeNet_GeneticVariation	nasal polyps
GeneticVariation	C0041349|C0268731|C0348642|C0477312	chronic kidney diseases	HLA-DRA	hsa:3122	0	25	0.005	0.0032	DisGeNet_GeneticVariation	polyps
GeneticVariation	C0041349|C0268731|C0348642|C0477312	chronic kidney diseases	HLA-DRA	hsa:3122	0	25	0.005	0.0032	DisGeNet_GeneticVariation	parkinson disease
GeneticVariation	C0041349|C0268731|C0348642|C0477312	chronic kidney diseases	HLA-DRA	hsa:3122	0	25	0.005	0.0032	DisGeNet_GeneticVariation	pemphigus vulgaris
GeneticVariation	C0041349|C0268731|C0348642|C0477312	chronic kidney diseases	HLA-DRA	hsa:3122	0	25	0.005	0.0032	DisGeNet_GeneticVariation	rosacea
GeneticVariation	C0041349|C0268731|C0348642|C0477312	chronic kidney diseases	HLA-DRA	hsa:3122	0	25	0.005	0.0032	DisGeNet_GeneticVariation	sarcoidosis
GeneticVariation	C0041349|C0268731|C0348642|C0477312	chronic kidney diseases	HLA-DRA	hsa:3122	0	25	0.005	0.0032	DisGeNet_GeneticVariation	classical hodgkin lymphoma
GeneticVariation	C0041349|C0268731|C0348642|C0477312	chronic kidney diseases	HLA-DRA	hsa:3122	0	25	0.005	0.0032	DisGeNet_GeneticVariation	allergy to penicillin
GeneticVariation	C0041349|C0268731|C0348642|C0477312	chronic kidney diseases	HLA-DRA	hsa:3122	0	25	0.005	0.0032	DisGeNet_GeneticVariation	hepatitis b
GeneticVariation	C0041349|C0268731|C0348642|C0477312	chronic kidney diseases	HLA-DRA	hsa:3122	0	25	0.005	0.0032	DisGeNet_GeneticVariation	hodgkin disease
GeneticVariation	C0041349|C0268731|C0348642|C0477312	chronic kidney diseases	HLA-DRA	hsa:3122	0	25	0.005	0.0032	DisGeNet_GeneticVariation	narcolepsy
GeneticVariation	C0041349|C0268731|C0348642|C0477312	chronic kidney diseases	HLA-DRA	hsa:3122	0	25	0.005	0.0032	DisGeNet_GeneticVariation	acute lymphocytic leukemia
GeneticVariation	C0041349|C0268731|C0348642|C0477312	chronic kidney diseases	HLA-DRA	hsa:3122	0	25	0.005	0.0032	DisGeNet_GeneticVariation	adult acute lymphocytic leukemia
GeneticVariation	C0041349|C0268731|C0348642|C0477312	chronic kidney diseases	HLA-DRA	hsa:3122	0	25	0.005	0.0032	DisGeNet_GeneticVariation	adult classical hodgkin lymphoma
GeneticVariation	C0041349|C0268731|C0348642|C0477312	chronic kidney diseases	HLA-DRA	hsa:3122	0	25	0.005	0.0032	DisGeNet_GeneticVariation	alcoholic intoxication, chronic
GeneticVariation	C0041349|C0268731|C0348642|C0477312	chronic kidney diseases	HLA-DRA	hsa:3122	0	25	0.005	0.0032	DisGeNet_GeneticVariation	azoospermia, nonobstructive
GeneticVariation	C0041349|C0268731|C0348642|C0477312	chronic kidney diseases	HLA-DRA	hsa:3122	0	25	0.005	0.0032	DisGeNet_GeneticVariation	c4 complement assay (procedure)
GeneticVariation	C0041349|C0268731|C0348642|C0477312	chronic kidney diseases	HLA-DRA	hsa:3122	0	25	0.005	0.0032	DisGeNet_GeneticVariation	childhood acute lymphoblastic leukemia
GeneticVariation	C0041349|C0268731|C0348642|C0477312	chronic kidney diseases	HLA-DRA	hsa:3122	0	25	0.005	0.0032	DisGeNet_GeneticVariation	chloride measurement
GeneticVariation	C0041349|C0268731|C0348642|C0477312	chronic kidney diseases	HLA-DRA	hsa:3122	0	25	0.005	0.0032	DisGeNet_GeneticVariation	diabetes mellitus, insulin-dependent
GeneticVariation	C0041349|C0268731|C0348642|C0477312	chronic kidney diseases	HLA-DRA	hsa:3122	0	25	0.005	0.0032	DisGeNet_GeneticVariation	eosinophil count procedure
GeneticVariation	C0041349|C0268731|C0348642|C0477312	chronic kidney diseases	HLA-DRA	hsa:3122	0	25	0.005	0.0032	DisGeNet_GeneticVariation	epstein-barr virus infections
GeneticVariation	C0041349|C0268731|C0348642|C0477312	chronic kidney diseases	HLA-DRA	hsa:3122	0	25	0.005	0.0032	DisGeNet_GeneticVariation	hemophilia a
GeneticVariation	C0041349|C0268731|C0348642|C0477312	chronic kidney diseases	HLA-DRA	hsa:3122	0	25	0.005	0.0032	DisGeNet_GeneticVariation	heparin-induced thrombocytopenia
GeneticVariation	C0041349|C0268731|C0348642|C0477312	chronic kidney diseases	HLA-DRA	hsa:3122	0	25	0.005	0.0032	DisGeNet_GeneticVariation	iga glomerulonephritis
GeneticVariation	C0041349|C0268731|C0348642|C0477312	chronic kidney diseases	HLA-DRA	hsa:3122	0	25	0.005	0.0032	DisGeNet_GeneticVariation	lofgrens syndrome
GeneticVariation	C0041349|C0268731|C0348642|C0477312	chronic kidney diseases	HLA-DRA	hsa:3122	0	25	0.005	0.0032	DisGeNet_GeneticVariation	low density lipoprotein cholesterol measurement
GeneticVariation	C0041349|C0268731|C0348642|C0477312	chronic kidney diseases	HLA-DRA	hsa:3122	0	25	0.005	0.0032	DisGeNet_GeneticVariation	mild hereditary factor viii deficiency disease
GeneticVariation	C0041349|C0268731|C0348642|C0477312	chronic kidney diseases	HLA-DRA	hsa:3122	0	25	0.005	0.0032	DisGeNet_GeneticVariation	non-obstructive azoospermia
GeneticVariation	C0041349|C0268731|C0348642|C0477312	chronic kidney diseases	HLA-DRA	hsa:3122	0	25	0.005	0.0032	DisGeNet_GeneticVariation	physical activity measurement
GeneticVariation	C0041349|C0268731|C0348642|C0477312	chronic kidney diseases	HLA-DRA	hsa:3122	0	25	0.005	0.0032	DisGeNet_GeneticVariation	serum ldl cholesterol measurement
GeneticVariation	C0041349|C0268731|C0348642|C0477312	chronic kidney diseases	HLA-DRA	hsa:3122	0	25	0.005	0.0032	DisGeNet_GeneticVariation	serum total cholesterol measurement
GeneticVariation	C0041349|C0268731|C0348642|C0477312	chronic kidney diseases	HLA-DRA	hsa:3122	0	25	0.005	0.0032	DisGeNet_GeneticVariation	sjogren syndrome
GeneticVariation	C0041349|C0268731|C0348642|C0477312	chronic kidney diseases	HLA-DRA	hsa:3122	0	25	0.005	0.0032	DisGeNet_GeneticVariation	sporadic parkinson disease
GeneticVariation	C0041349|C0268731|C0348642|C0477312	chronic kidney diseases	HLA-DRA	hsa:3122	0	25	0.005	0.0032	DisGeNet_GeneticVariation	triglycerides measurement
GeneticVariation	C0041349|C0268731|C0348642|C0477312	chronic kidney diseases	HLA-DRA	hsa:3122	0	25	0.005	0.0032	DisGeNet_GeneticVariation	uveitis, posterior
GeneticVariation	C0041349|C0268731|C0348642|C0477312	chronic kidney diseases	HLA-DRB3	hsa:3125	0	45	0.009	0.0032	DisGeNet_AlteredExpression	obesity
GeneticVariation	C0041349|C0268731|C0348642|C0477312	chronic kidney diseases	HLA-DRB3	hsa:3125	0	45	0.009	0.0032	DisGeNet_AlteredExpression	purpura, thrombotic thrombocytopenic
GeneticVariation	C0041349|C0268731|C0348642|C0477312	chronic kidney diseases	HLA-DRB3	hsa:3125	0	45	0.009	0.0032	DisGeNet_AlteredExpression	hepatitis c, chronic
GeneticVariation	C0041349|C0268731|C0348642|C0477312	chronic kidney diseases	HLA-DRB3	hsa:3125	0	45	0.009	0.0032	DisGeNet_Biomarker	miscarriage
GeneticVariation	C0041349|C0268731|C0348642|C0477312	chronic kidney diseases	HLA-DRB3	hsa:3125	0	45	0.009	0.0032	DisGeNet_Biomarker	hiv-1 infection
GeneticVariation	C0041349|C0268731|C0348642|C0477312	chronic kidney diseases	HLA-DRB3	hsa:3125	0	45	0.009	0.0032	DisGeNet_Biomarker	tuberculosis
GeneticVariation	C0041349|C0268731|C0348642|C0477312	chronic kidney diseases	HLA-DRB3	hsa:3125	0	45	0.009	0.0032	DisGeNet_Biomarker	arthritis
GeneticVariation	C0041349|C0268731|C0348642|C0477312	chronic kidney diseases	HLA-DRB3	hsa:3125	0	45	0.009	0.0032	DisGeNet_Biomarker	rheumatoid arthritis
GeneticVariation	C0041349|C0268731|C0348642|C0477312	chronic kidney diseases	HLA-DRB3	hsa:3125	0	45	0.009	0.0032	DisGeNet_Biomarker	ulcerative colitis
GeneticVariation	C0041349|C0268731|C0348642|C0477312	chronic kidney diseases	HLA-DRB3	hsa:3125	0	45	0.009	0.0032	DisGeNet_Biomarker	common variable immunodeficiency
GeneticVariation	C0041349|C0268731|C0348642|C0477312	chronic kidney diseases	HLA-DRB3	hsa:3125	0	45	0.009	0.0032	DisGeNet_Biomarker	multiple sclerosis
GeneticVariation	C0041349|C0268731|C0348642|C0477312	chronic kidney diseases	HLA-DRB3	hsa:3125	0	45	0.009	0.0032	DisGeNet_Biomarker	liver diseases
GeneticVariation	C0041349|C0268731|C0348642|C0477312	chronic kidney diseases	HLA-DRB3	hsa:3125	0	45	0.009	0.0032	DisGeNet_Biomarker	chronic obstructive airway disease
GeneticVariation	C0041349|C0268731|C0348642|C0477312	chronic kidney diseases	HLA-DRB3	hsa:3125	0	45	0.009	0.0032	DisGeNet_Biomarker	lupus erythematosus, systemic
GeneticVariation	C0041349|C0268731|C0348642|C0477312	chronic kidney diseases	HLA-DRB3	hsa:3125	0	45	0.009	0.0032	DisGeNet_Biomarker	neuromyelitis optica
GeneticVariation	C0041349|C0268731|C0348642|C0477312	chronic kidney diseases	HLA-DRB3	hsa:3125	0	45	0.009	0.0032	DisGeNet_Biomarker	sarcoidosis
GeneticVariation	C0041349|C0268731|C0348642|C0477312	chronic kidney diseases	HLA-DRB3	hsa:3125	0	45	0.009	0.0032	DisGeNet_Biomarker	juvenile arthritis
GeneticVariation	C0041349|C0268731|C0348642|C0477312	chronic kidney diseases	HLA-DRB3	hsa:3125	0	45	0.009	0.0032	DisGeNet_Biomarker	cerebrovascular accident
GeneticVariation	C0041349|C0268731|C0348642|C0477312	chronic kidney diseases	HLA-DRB3	hsa:3125	0	45	0.009	0.0032	DisGeNet_Biomarker	thrombocytopenia
GeneticVariation	C0041349|C0268731|C0348642|C0477312	chronic kidney diseases	HLA-DRB3	hsa:3125	0	45	0.009	0.0032	DisGeNet_Biomarker	vitiligo
GeneticVariation	C0041349|C0268731|C0348642|C0477312	chronic kidney diseases	HLA-DRB3	hsa:3125	0	45	0.009	0.0032	DisGeNet_Biomarker	essential hypertension
GeneticVariation	C0041349|C0268731|C0348642|C0477312	chronic kidney diseases	HLA-DRB3	hsa:3125	0	45	0.009	0.0032	DisGeNet_Biomarker	psoriasis vulgaris
GeneticVariation	C0041349|C0268731|C0348642|C0477312	chronic kidney diseases	HLA-DRB3	hsa:3125	0	45	0.009	0.0032	DisGeNet_Biomarker	chronic periodontitis
GeneticVariation	C0041349|C0268731|C0348642|C0477312	chronic kidney diseases	HLA-DRB3	hsa:3125	0	45	0.009	0.0032	DisGeNet_Biomarker	thymoma
GeneticVariation	C0041349|C0268731|C0348642|C0477312	chronic kidney diseases	HLA-DRB3	hsa:3125	0	45	0.009	0.0032	DisGeNet_Biomarker	graves disease
GeneticVariation	C0041349|C0268731|C0348642|C0477312	chronic kidney diseases	HLA-DRB3	hsa:3125	0	45	0.009	0.0032	DisGeNet_Biomarker	hepatitis c
GeneticVariation	C0041349|C0268731|C0348642|C0477312	chronic kidney diseases	HLA-DRB3	hsa:3125	0	45	0.009	0.0032	DisGeNet_Biomarker	seronegative rheumatoid arthritis|seronegative arthritis
GeneticVariation	C0041349|C0268731|C0348642|C0477312	chronic kidney diseases	HLA-DRB3	hsa:3125	0	45	0.009	0.0032	DisGeNet_Biomarker	mixed connective tissue disease|overlap connective tissue disease
GeneticVariation	C0041349|C0268731|C0348642|C0477312	chronic kidney diseases	HLA-DRB3	hsa:3125	0	45	0.009	0.0032	DisGeNet_Biomarker	acute disseminated encephalitis|encephalomyelitis, acute disseminated
GeneticVariation	C0041349|C0268731|C0348642|C0477312	chronic kidney diseases	HLA-DRB3	hsa:3125	0	45	0.009	0.0032	DisGeNet_Biomarker	congenital chromosomal disease|autoimmune diseases
GeneticVariation	C0041349|C0268731|C0348642|C0477312	chronic kidney diseases	HLA-DRB3	hsa:3125	0	45	0.009	0.0032	DisGeNet_Biomarker	thymus hyperplasia
GeneticVariation	C0041349|C0268731|C0348642|C0477312	chronic kidney diseases	HLA-DRB3	hsa:3125	0	45	0.009	0.0032	DisGeNet_Biomarker	acute gvh disease
GeneticVariation	C0041349|C0268731|C0348642|C0477312	chronic kidney diseases	HLA-DRB3	hsa:3125	0	45	0.009	0.0032	DisGeNet_Biomarker	autoimmune chronic hepatitis
GeneticVariation	C0041349|C0268731|C0348642|C0477312	chronic kidney diseases	HLA-DRB3	hsa:3125	0	45	0.009	0.0032	DisGeNet_Biomarker	diabetes mellitus, insulin-dependent
GeneticVariation	C0041349|C0268731|C0348642|C0477312	chronic kidney diseases	HLA-DRB3	hsa:3125	0	45	0.009	0.0032	DisGeNet_Biomarker	fnaitp
GeneticVariation	C0041349|C0268731|C0348642|C0477312	chronic kidney diseases	HLA-DRB3	hsa:3125	0	45	0.009	0.0032	DisGeNet_Biomarker	graft-vs-host disease
GeneticVariation	C0041349|C0268731|C0348642|C0477312	chronic kidney diseases	HLA-DRB3	hsa:3125	0	45	0.009	0.0032	DisGeNet_Biomarker	hypercalcemia
GeneticVariation	C0041349|C0268731|C0348642|C0477312	chronic kidney diseases	HLA-DRB3	hsa:3125	0	45	0.009	0.0032	DisGeNet_Biomarker	membranous glomerulonephritis
GeneticVariation	C0041349|C0268731|C0348642|C0477312	chronic kidney diseases	HLA-DRB3	hsa:3125	0	45	0.009	0.0032	DisGeNet_Biomarker	mutyh-associate polyposis
GeneticVariation	C0041349|C0268731|C0348642|C0477312	chronic kidney diseases	HLA-DRB3	hsa:3125	0	45	0.009	0.0032	DisGeNet_Biomarker	neonatal alloimmune thrombocytopenia
GeneticVariation	C0041349|C0268731|C0348642|C0477312	chronic kidney diseases	HLA-DRB3	hsa:3125	0	45	0.009	0.0032	DisGeNet_Biomarker	pauciarticular juvenile rheumatoid arthritis
GeneticVariation	C0041349|C0268731|C0348642|C0477312	chronic kidney diseases	HLA-DRB3	hsa:3125	0	45	0.009	0.0032	DisGeNet_Biomarker	sarcoidosis, pulmonary
GeneticVariation	C0041349|C0268731|C0348642|C0477312	chronic kidney diseases	HLA-DRB3	hsa:3125	0	45	0.009	0.0032	DisGeNet_Biomarker	sjogren syndrome
GeneticVariation	C0041349|C0268731|C0348642|C0477312	chronic kidney diseases	HLA-DRB3	hsa:3125	0	45	0.009	0.0032	DisGeNet_Biomarker	vitiligo-associated multiple autoimmune disease susceptibility 1 (finding)
GeneticVariation	C0041349|C0268731|C0348642|C0477312	chronic kidney diseases	HLA-DRB3	hsa:3125	0	45	0.009	0.0032	DisGeNet_GeneticVariation	tuberculosis
GeneticVariation	C0041349|C0268731|C0348642|C0477312	chronic kidney diseases	HLA-DRB3	hsa:3125	0	45	0.009	0.0032	DisGeNet_GeneticVariation	giant cell arteritis
GeneticVariation	C0041349|C0268731|C0348642|C0477312	chronic kidney diseases	HLA-DRB3	hsa:3125	0	45	0.009	0.0032	DisGeNet_GeneticVariation	rheumatoid arthritis
GeneticVariation	C0041349|C0268731|C0348642|C0477312	chronic kidney diseases	HLA-DRB3	hsa:3125	0	45	0.009	0.0032	DisGeNet_GeneticVariation	asthma
GeneticVariation	C0041349|C0268731|C0348642|C0477312	chronic kidney diseases	HLA-DRB3	hsa:3125	0	45	0.009	0.0032	DisGeNet_GeneticVariation	malignant neoplasm of breast
GeneticVariation	C0041349|C0268731|C0348642|C0477312	chronic kidney diseases	HLA-DRB3	hsa:3125	0	45	0.009	0.0032	DisGeNet_GeneticVariation	neoplasms
GeneticVariation	C0041349|C0268731|C0348642|C0477312	chronic kidney diseases	HLA-DRB3	hsa:3125	0	45	0.009	0.0032	DisGeNet_GeneticVariation	carpal tunnel syndrome
GeneticVariation	C0041349|C0268731|C0348642|C0477312	chronic kidney diseases	HLA-DRB3	hsa:3125	0	45	0.009	0.0032	DisGeNet_GeneticVariation	primary sclerosing cholangitis|cholangitis, sclerosing|secondary sclerosing cholangitis
GeneticVariation	C0041349|C0268731|C0348642|C0477312	chronic kidney diseases	HLA-DRB3	hsa:3125	0	45	0.009	0.0032	DisGeNet_GeneticVariation	primary biliary cirrhosis
GeneticVariation	C0041349|C0268731|C0348642|C0477312	chronic kidney diseases	HLA-DRB3	hsa:3125	0	45	0.009	0.0032	DisGeNet_GeneticVariation	ulcerative colitis
GeneticVariation	C0041349|C0268731|C0348642|C0477312	chronic kidney diseases	HLA-DRB3	hsa:3125	0	45	0.009	0.0032	DisGeNet_GeneticVariation	crohn disease
GeneticVariation	C0041349|C0268731|C0348642|C0477312	chronic kidney diseases	HLA-DRB3	hsa:3125	0	45	0.009	0.0032	DisGeNet_GeneticVariation	schizophrenia
GeneticVariation	C0041349|C0268731|C0348642|C0477312	chronic kidney diseases	HLA-DRB3	hsa:3125	0	45	0.009	0.0032	DisGeNet_GeneticVariation	multiple sclerosis
GeneticVariation	C0041349|C0268731|C0348642|C0477312	chronic kidney diseases	HLA-DRB3	hsa:3125	0	45	0.009	0.0032	DisGeNet_GeneticVariation	liver cirrhosis
GeneticVariation	C0041349|C0268731|C0348642|C0477312	chronic kidney diseases	HLA-DRB3	hsa:3125	0	45	0.009	0.0032	DisGeNet_GeneticVariation	liver diseases
GeneticVariation	C0041349|C0268731|C0348642|C0477312	chronic kidney diseases	HLA-DRB3	hsa:3125	0	45	0.009	0.0032	DisGeNet_GeneticVariation	myasthenia gravis
GeneticVariation	C0041349|C0268731|C0348642|C0477312	chronic kidney diseases	HLA-DRB3	hsa:3125	0	45	0.009	0.0032	DisGeNet_GeneticVariation	secondary neoplasm
GeneticVariation	C0041349|C0268731|C0348642|C0477312	chronic kidney diseases	HLA-DRB3	hsa:3125	0	45	0.009	0.0032	DisGeNet_GeneticVariation	malignant neoplasm of ovary
GeneticVariation	C0041349|C0268731|C0348642|C0477312	chronic kidney diseases	HLA-DRB3	hsa:3125	0	45	0.009	0.0032	DisGeNet_GeneticVariation	neuromyelitis optica
GeneticVariation	C0041349|C0268731|C0348642|C0477312	chronic kidney diseases	HLA-DRB3	hsa:3125	0	45	0.009	0.0032	DisGeNet_GeneticVariation	rheumatic heart disease
GeneticVariation	C0041349|C0268731|C0348642|C0477312	chronic kidney diseases	HLA-DRB3	hsa:3125	0	45	0.009	0.0032	DisGeNet_GeneticVariation	sarcoidosis
GeneticVariation	C0041349|C0268731|C0348642|C0477312	chronic kidney diseases	HLA-DRB3	hsa:3125	0	45	0.009	0.0032	DisGeNet_GeneticVariation	juvenile arthritis
GeneticVariation	C0041349|C0268731|C0348642|C0477312	chronic kidney diseases	HLA-DRB3	hsa:3125	0	45	0.009	0.0032	DisGeNet_GeneticVariation	juvenile rheumatoid arthritis
GeneticVariation	C0041349|C0268731|C0348642|C0477312	chronic kidney diseases	HLA-DRB3	hsa:3125	0	45	0.009	0.0032	DisGeNet_GeneticVariation	breast carcinoma
GeneticVariation	C0041349|C0268731|C0348642|C0477312	chronic kidney diseases	HLA-DRB3	hsa:3125	0	45	0.009	0.0032	DisGeNet_GeneticVariation	ataxia telangiectasia
GeneticVariation	C0041349|C0268731|C0348642|C0477312	chronic kidney diseases	HLA-DRB3	hsa:3125	0	45	0.009	0.0032	DisGeNet_GeneticVariation	virus diseases
GeneticVariation	C0041349|C0268731|C0348642|C0477312	chronic kidney diseases	HLA-DRB3	hsa:3125	0	45	0.009	0.0032	DisGeNet_GeneticVariation	aortic aneurysm, abdominal
GeneticVariation	C0041349|C0268731|C0348642|C0477312	chronic kidney diseases	HLA-DRB3	hsa:3125	0	45	0.009	0.0032	DisGeNet_GeneticVariation	graves disease
GeneticVariation	C0041349|C0268731|C0348642|C0477312	chronic kidney diseases	HLA-DRB3	hsa:3125	0	45	0.009	0.0032	DisGeNet_GeneticVariation	ovarian neoplasm
GeneticVariation	C0041349|C0268731|C0348642|C0477312	chronic kidney diseases	HLA-DRB3	hsa:3125	0	45	0.009	0.0032	DisGeNet_GeneticVariation	hepatitis c
GeneticVariation	C0041349|C0268731|C0348642|C0477312	chronic kidney diseases	HLA-DRB3	hsa:3125	0	45	0.009	0.0032	DisGeNet_GeneticVariation	congenital chromosomal disease|autoimmune diseases|blood autoimmune disorders|autoimmune endocrine disease
GeneticVariation	C0041349|C0268731|C0348642|C0477312	chronic kidney diseases	HLA-DRB3	hsa:3125	0	45	0.009	0.0032	DisGeNet_GeneticVariation	autoimmune hepatitis
GeneticVariation	C0041349|C0268731|C0348642|C0477312	chronic kidney diseases	HLA-DRB3	hsa:3125	0	45	0.009	0.0032	DisGeNet_GeneticVariation	alloimmunisation
GeneticVariation	C0041349|C0268731|C0348642|C0477312	chronic kidney diseases	HLA-DRB3	hsa:3125	0	45	0.009	0.0032	DisGeNet_GeneticVariation	asa intolerant asthma
GeneticVariation	C0041349|C0268731|C0348642|C0477312	chronic kidney diseases	HLA-DRB3	hsa:3125	0	45	0.009	0.0032	DisGeNet_GeneticVariation	aspirin exacerbated respiratory disease
GeneticVariation	C0041349|C0268731|C0348642|C0477312	chronic kidney diseases	HLA-DRB3	hsa:3125	0	45	0.009	0.0032	DisGeNet_GeneticVariation	autoimmune chronic hepatitis
GeneticVariation	C0041349|C0268731|C0348642|C0477312	chronic kidney diseases	HLA-DRB3	hsa:3125	0	45	0.009	0.0032	DisGeNet_GeneticVariation	blood protein measurement
GeneticVariation	C0041349|C0268731|C0348642|C0477312	chronic kidney diseases	HLA-DRB3	hsa:3125	0	45	0.009	0.0032	DisGeNet_GeneticVariation	carcinoma, ovarian epithelial
GeneticVariation	C0041349|C0268731|C0348642|C0477312	chronic kidney diseases	HLA-DRB3	hsa:3125	0	45	0.009	0.0032	DisGeNet_GeneticVariation	celiac disease
GeneticVariation	C0041349|C0268731|C0348642|C0477312	chronic kidney diseases	HLA-DRB3	hsa:3125	0	45	0.009	0.0032	DisGeNet_GeneticVariation	child development disorders, pervasive
GeneticVariation	C0041349|C0268731|C0348642|C0477312	chronic kidney diseases	HLA-DRB3	hsa:3125	0	45	0.009	0.0032	DisGeNet_GeneticVariation	chronic berylliosis
GeneticVariation	C0041349|C0268731|C0348642|C0477312	chronic kidney diseases	HLA-DRB3	hsa:3125	0	45	0.009	0.0032	DisGeNet_GeneticVariation	diabetes mellitus, insulin-dependent
GeneticVariation	C0041349|C0268731|C0348642|C0477312	chronic kidney diseases	HLA-DRB3	hsa:3125	0	45	0.009	0.0032	DisGeNet_GeneticVariation	fnaitp
GeneticVariation	C0041349|C0268731|C0348642|C0477312	chronic kidney diseases	HLA-DRB3	hsa:3125	0	45	0.009	0.0032	DisGeNet_GeneticVariation	graft-vs-host disease
GeneticVariation	C0041349|C0268731|C0348642|C0477312	chronic kidney diseases	HLA-DRB3	hsa:3125	0	45	0.009	0.0032	DisGeNet_GeneticVariation	hematologic neoplasms
GeneticVariation	C0041349|C0268731|C0348642|C0477312	chronic kidney diseases	HLA-DRB3	hsa:3125	0	45	0.009	0.0032	DisGeNet_GeneticVariation	hematopoietic neoplasms
GeneticVariation	C0041349|C0268731|C0348642|C0477312	chronic kidney diseases	HLA-DRB3	hsa:3125	0	45	0.009	0.0032	DisGeNet_GeneticVariation	heparin-induced thrombocytopenia
GeneticVariation	C0041349|C0268731|C0348642|C0477312	chronic kidney diseases	HLA-DRB3	hsa:3125	0	45	0.009	0.0032	DisGeNet_GeneticVariation	idiopathic membranous glomerulonephritis
GeneticVariation	C0041349|C0268731|C0348642|C0477312	chronic kidney diseases	HLA-DRB3	hsa:3125	0	45	0.009	0.0032	DisGeNet_GeneticVariation	immune thrombocytopenic purpura
GeneticVariation	C0041349|C0268731|C0348642|C0477312	chronic kidney diseases	HLA-DRB3	hsa:3125	0	45	0.009	0.0032	DisGeNet_GeneticVariation	inclusion body myopathy, sporadic
GeneticVariation	C0041349|C0268731|C0348642|C0477312	chronic kidney diseases	HLA-DRB3	hsa:3125	0	45	0.009	0.0032	DisGeNet_GeneticVariation	inclusion body myositis (disorder)
GeneticVariation	C0041349|C0268731|C0348642|C0477312	chronic kidney diseases	HLA-DRB3	hsa:3125	0	45	0.009	0.0032	DisGeNet_GeneticVariation	leukemia
GeneticVariation	C0041349|C0268731|C0348642|C0477312	chronic kidney diseases	HLA-DRB3	hsa:3125	0	45	0.009	0.0032	DisGeNet_GeneticVariation	lofgrens syndrome
GeneticVariation	C0041349|C0268731|C0348642|C0477312	chronic kidney diseases	HLA-DRB3	hsa:3125	0	45	0.009	0.0032	DisGeNet_GeneticVariation	myeloid leukemia, chronic
GeneticVariation	C0041349|C0268731|C0348642|C0477312	chronic kidney diseases	HLA-DRB3	hsa:3125	0	45	0.009	0.0032	DisGeNet_GeneticVariation	neoplasm metastasis
GeneticVariation	C0041349|C0268731|C0348642|C0477312	chronic kidney diseases	HLA-DRB3	hsa:3125	0	45	0.009	0.0032	DisGeNet_GeneticVariation	refractory anemias
GeneticVariation	C0041349|C0268731|C0348642|C0477312	chronic kidney diseases	HLA-DRB4	hsa:3126	0	31	0.0062	0.0032	DisGeNet_AlteredExpression	asthma
GeneticVariation	C0041349|C0268731|C0348642|C0477312	chronic kidney diseases	HLA-DRB4	hsa:3126	0	31	0.0062	0.0032	DisGeNet_AlteredExpression	mixed connective tissue disease|overlap connective tissue disease
GeneticVariation	C0041349|C0268731|C0348642|C0477312	chronic kidney diseases	HLA-DRB4	hsa:3126	0	31	0.0062	0.0032	DisGeNet_AlteredExpression	early rheumatoid arthritis
GeneticVariation	C0041349|C0268731|C0348642|C0477312	chronic kidney diseases	HLA-DRB4	hsa:3126	0	31	0.0062	0.0032	DisGeNet_AlteredExpression	iron deficiency anemia
GeneticVariation	C0041349|C0268731|C0348642|C0477312	chronic kidney diseases	HLA-DRB4	hsa:3126	0	31	0.0062	0.0032	DisGeNet_AlteredExpression	leukemia, myelocytic, acute
GeneticVariation	C0041349|C0268731|C0348642|C0477312	chronic kidney diseases	HLA-DRB4	hsa:3126	0	31	0.0062	0.0032	DisGeNet_AlteredExpression	precursor cell lymphoblastic leukemia lymphoma
GeneticVariation	C0041349|C0268731|C0348642|C0477312	chronic kidney diseases	HLA-DRB4	hsa:3126	0	31	0.0062	0.0032	DisGeNet_Biomarker	thyroiditis
GeneticVariation	C0041349|C0268731|C0348642|C0477312	chronic kidney diseases	HLA-DRB4	hsa:3126	0	31	0.0062	0.0032	DisGeNet_Biomarker	arthritis
GeneticVariation	C0041349|C0268731|C0348642|C0477312	chronic kidney diseases	HLA-DRB4	hsa:3126	0	31	0.0062	0.0032	DisGeNet_Biomarker	rheumatoid arthritis
GeneticVariation	C0041349|C0268731|C0348642|C0477312	chronic kidney diseases	HLA-DRB4	hsa:3126	0	31	0.0062	0.0032	DisGeNet_Biomarker	bipolar disorder
GeneticVariation	C0041349|C0268731|C0348642|C0477312	chronic kidney diseases	HLA-DRB4	hsa:3126	0	31	0.0062	0.0032	DisGeNet_Biomarker	bladder neoplasm
GeneticVariation	C0041349|C0268731|C0348642|C0477312	chronic kidney diseases	HLA-DRB4	hsa:3126	0	31	0.0062	0.0032	DisGeNet_Biomarker	neoplasms
GeneticVariation	C0041349|C0268731|C0348642|C0477312	chronic kidney diseases	HLA-DRB4	hsa:3126	0	31	0.0062	0.0032	DisGeNet_Biomarker	malignant neoplasms
GeneticVariation	C0041349|C0268731|C0348642|C0477312	chronic kidney diseases	HLA-DRB4	hsa:3126	0	31	0.0062	0.0032	DisGeNet_Biomarker	encephalitis
GeneticVariation	C0041349|C0268731|C0348642|C0477312	chronic kidney diseases	HLA-DRB4	hsa:3126	0	31	0.0062	0.0032	DisGeNet_Biomarker	ulcerative colitis
GeneticVariation	C0041349|C0268731|C0348642|C0477312	chronic kidney diseases	HLA-DRB4	hsa:3126	0	31	0.0062	0.0032	DisGeNet_Biomarker	crohn disease
GeneticVariation	C0041349|C0268731|C0348642|C0477312	chronic kidney diseases	HLA-DRB4	hsa:3126	0	31	0.0062	0.0032	DisGeNet_Biomarker	vasculitis
GeneticVariation	C0041349|C0268731|C0348642|C0477312	chronic kidney diseases	HLA-DRB4	hsa:3126	0	31	0.0062	0.0032	DisGeNet_Biomarker	schizophrenia
GeneticVariation	C0041349|C0268731|C0348642|C0477312	chronic kidney diseases	HLA-DRB4	hsa:3126	0	31	0.0062	0.0032	DisGeNet_Biomarker	paranoid schizophrenia
GeneticVariation	C0041349|C0268731|C0348642|C0477312	chronic kidney diseases	HLA-DRB4	hsa:3126	0	31	0.0062	0.0032	DisGeNet_Biomarker	paranoia
GeneticVariation	C0041349|C0268731|C0348642|C0477312	chronic kidney diseases	HLA-DRB4	hsa:3126	0	31	0.0062	0.0032	DisGeNet_Biomarker	spina bifida
GeneticVariation	C0041349|C0268731|C0348642|C0477312	chronic kidney diseases	HLA-DRB4	hsa:3126	0	31	0.0062	0.0032	DisGeNet_Biomarker	hypersensitivity
GeneticVariation	C0041349|C0268731|C0348642|C0477312	chronic kidney diseases	HLA-DRB4	hsa:3126	0	31	0.0062	0.0032	DisGeNet_Biomarker	allergic reaction
GeneticVariation	C0041349|C0268731|C0348642|C0477312	chronic kidney diseases	HLA-DRB4	hsa:3126	0	31	0.0062	0.0032	DisGeNet_Biomarker	leprosy
GeneticVariation	C0041349|C0268731|C0348642|C0477312	chronic kidney diseases	HLA-DRB4	hsa:3126	0	31	0.0062	0.0032	DisGeNet_Biomarker	liver diseases
GeneticVariation	C0041349|C0268731|C0348642|C0477312	chronic kidney diseases	HLA-DRB4	hsa:3126	0	31	0.0062	0.0032	DisGeNet_Biomarker	lupus erythematosus, systemic
GeneticVariation	C0041349|C0268731|C0348642|C0477312	chronic kidney diseases	HLA-DRB4	hsa:3126	0	31	0.0062	0.0032	DisGeNet_Biomarker	carcinoma of bladder|squamous cell carcinoma of pharynx|pituitary neoplasms|squamous cell carcinoma|adenoma|pancreatic carcinoma|bone diseases|stomach neoplasms|solid neoplasm|squamous cell carcinoma of tongue|metastatic carcinoma|adrenal gland neoplasms|disseminated carcinoma|biliary tract cancer|malignant squamous cell neoplasm|primary carcinoma|adrenal cushing syndrome|adrenal gland diseases|carcinoma, small cell|tongue neoplasms|pituitary adenoma|cancer of urinary tract|biliary tract carcinoma|disseminated malignant neoplasm|cartilage diseases|neoplasms, bone tissue|non-functioning pituitary gland neoplasm|tongue carcinoma|salivary gland carcinoma|small intestine carcinoma|female genital diseases|urinary bladder diseases|pituitary carcinoma|small cell carcinoma of ovary|adrenal cancer|squamous cell neoplasms|metastatic oral cavity squamous cell carcinoma|neoplasms, second primary|bladder squamous cell carcinoma|pituitary adenoma, non-secreting|metastatic malignant solid neoplasm|anal squamous cell carcinoma|adenoma of small intestine|cancer of digestive system|lip and oral cavity squamous cell carcinoma|squamous cell carcinoma of lip|anal cancer metastatic|pancreatic carcinoma non-resectable|squamous cell carcinoma, metastatic|metastatic small cell carcinoma|central nervous system leukaemia|carcinoma of unknown primary|benign neoplasm of adrenal gland|salivary gland squamous cell carcinoma|central nervous system neoplasms, primary|malignant neoplasm of connective and other soft tissue, site unspecified|malignant solid neoplasm|anus neoplasms|carcinoma of anal canal|anal canal squamous cell carcinoma|solid carcinoma|respiratory system cancer|benign neoplasm of pituitary gland|cancer, benign|cancer of lip|benign neoplasm of oral cavity|adenoma of rectum|secondary carcinoma|carcinoma in situ of bladder|malignant neoplasm of pituitary gland|ectopic adrenal gland|benign digestive system neoplasms|small hand|increased connective tissue|pancreatic squamous cell carcinoma|small pituitary gland|anal canal squamous carcinoma
GeneticVariation	C0041349|C0268731|C0348642|C0477312	chronic kidney diseases	HLA-DRB4	hsa:3126	0	31	0.0062	0.0032	DisGeNet_Biomarker	malignant neoplasm of urinary bladder
GeneticVariation	C0041349|C0268731|C0348642|C0477312	chronic kidney diseases	HLA-DRB4	hsa:3126	0	31	0.0062	0.0032	DisGeNet_Biomarker	primary malignant neoplasm
GeneticVariation	C0041349|C0268731|C0348642|C0477312	chronic kidney diseases	HLA-DRB4	hsa:3126	0	31	0.0062	0.0032	DisGeNet_Biomarker	autoimmune thyroiditis
GeneticVariation	C0041349|C0268731|C0348642|C0477312	chronic kidney diseases	HLA-DRB4	hsa:3126	0	31	0.0062	0.0032	DisGeNet_Biomarker	vitiligo
GeneticVariation	C0041349|C0268731|C0348642|C0477312	chronic kidney diseases	HLA-DRB4	hsa:3126	0	31	0.0062	0.0032	DisGeNet_Biomarker	melanoma
GeneticVariation	C0041349|C0268731|C0348642|C0477312	chronic kidney diseases	HLA-DRB4	hsa:3126	0	31	0.0062	0.0032	DisGeNet_Biomarker	purpura, thrombotic thrombocytopenic
GeneticVariation	C0041349|C0268731|C0348642|C0477312	chronic kidney diseases	HLA-DRB4	hsa:3126	0	31	0.0062	0.0032	DisGeNet_Biomarker	hepatitis c
GeneticVariation	C0041349|C0268731|C0348642|C0477312	chronic kidney diseases	HLA-DRB4	hsa:3126	0	31	0.0062	0.0032	DisGeNet_Biomarker	congenital chromosomal disease|autoimmune diseases
GeneticVariation	C0041349|C0268731|C0348642|C0477312	chronic kidney diseases	HLA-DRB4	hsa:3126	0	31	0.0062	0.0032	DisGeNet_Biomarker	aspirin exacerbated respiratory disease
GeneticVariation	C0041349|C0268731|C0348642|C0477312	chronic kidney diseases	HLA-DRB4	hsa:3126	0	31	0.0062	0.0032	DisGeNet_Biomarker	celiac disease
GeneticVariation	C0041349|C0268731|C0348642|C0477312	chronic kidney diseases	HLA-DRB4	hsa:3126	0	31	0.0062	0.0032	DisGeNet_Biomarker	childhood acute lymphoblastic leukemia
GeneticVariation	C0041349|C0268731|C0348642|C0477312	chronic kidney diseases	HLA-DRB4	hsa:3126	0	31	0.0062	0.0032	DisGeNet_Biomarker	chronic lymphocytic leukemia
GeneticVariation	C0041349|C0268731|C0348642|C0477312	chronic kidney diseases	HLA-DRB4	hsa:3126	0	31	0.0062	0.0032	DisGeNet_Biomarker	coffin-siris syndrome
GeneticVariation	C0041349|C0268731|C0348642|C0477312	chronic kidney diseases	HLA-DRB4	hsa:3126	0	31	0.0062	0.0032	DisGeNet_Biomarker	constitutional symptom
GeneticVariation	C0041349|C0268731|C0348642|C0477312	chronic kidney diseases	HLA-DRB4	hsa:3126	0	31	0.0062	0.0032	DisGeNet_Biomarker	diabetes mellitus, insulin-dependent
GeneticVariation	C0041349|C0268731|C0348642|C0477312	chronic kidney diseases	HLA-DRB4	hsa:3126	0	31	0.0062	0.0032	DisGeNet_Biomarker	eosinophilic granulomatosis with polyangiitis
GeneticVariation	C0041349|C0268731|C0348642|C0477312	chronic kidney diseases	HLA-DRB4	hsa:3126	0	31	0.0062	0.0032	DisGeNet_Biomarker	fnaitp
GeneticVariation	C0041349|C0268731|C0348642|C0477312	chronic kidney diseases	HLA-DRB4	hsa:3126	0	31	0.0062	0.0032	DisGeNet_Biomarker	hamartoma syndrome, multiple
GeneticVariation	C0041349|C0268731|C0348642|C0477312	chronic kidney diseases	HLA-DRB4	hsa:3126	0	31	0.0062	0.0032	DisGeNet_Biomarker	hashimoto disease
GeneticVariation	C0041349|C0268731|C0348642|C0477312	chronic kidney diseases	HLA-DRB4	hsa:3126	0	31	0.0062	0.0032	DisGeNet_Biomarker	immune system diseases
GeneticVariation	C0041349|C0268731|C0348642|C0477312	chronic kidney diseases	HLA-DRB4	hsa:3126	0	31	0.0062	0.0032	DisGeNet_Biomarker	myeloid leukemia, chronic
GeneticVariation	C0041349|C0268731|C0348642|C0477312	chronic kidney diseases	HLA-DRB4	hsa:3126	0	31	0.0062	0.0032	DisGeNet_Biomarker	myotonic dystrophy 1
GeneticVariation	C0041349|C0268731|C0348642|C0477312	chronic kidney diseases	HLA-DRB4	hsa:3126	0	31	0.0062	0.0032	DisGeNet_Biomarker	neonatal alloimmune thrombocytopenia
GeneticVariation	C0041349|C0268731|C0348642|C0477312	chronic kidney diseases	HLA-DRB4	hsa:3126	0	31	0.0062	0.0032	DisGeNet_Biomarker	pauciarticular juvenile rheumatoid arthritis
GeneticVariation	C0041349|C0268731|C0348642|C0477312	chronic kidney diseases	HLA-DRB4	hsa:3126	0	31	0.0062	0.0032	DisGeNet_Biomarker	polyendocrinopathies, autoimmune
GeneticVariation	C0041349|C0268731|C0348642|C0477312	chronic kidney diseases	HLA-DRB4	hsa:3126	0	31	0.0062	0.0032	DisGeNet_Biomarker	uveomeningoencephalitic syndrome
GeneticVariation	C0041349|C0268731|C0348642|C0477312	chronic kidney diseases	HLA-DRB4	hsa:3126	0	31	0.0062	0.0032	DisGeNet_Biomarker	vitiligo-associated multiple autoimmune disease susceptibility 1 (finding)
GeneticVariation	C0041349|C0268731|C0348642|C0477312	chronic kidney diseases	HLA-DRB4	hsa:3126	0	31	0.0062	0.0032	DisGeNet_GeneticVariation	alzheimer disease
GeneticVariation	C0041349|C0268731|C0348642|C0477312	chronic kidney diseases	HLA-DRB4	hsa:3126	0	31	0.0062	0.0032	DisGeNet_GeneticVariation	rheumatoid arthritis
GeneticVariation	C0041349|C0268731|C0348642|C0477312	chronic kidney diseases	HLA-DRB4	hsa:3126	0	31	0.0062	0.0032	DisGeNet_GeneticVariation	multiple sclerosis
GeneticVariation	C0041349|C0268731|C0348642|C0477312	chronic kidney diseases	HLA-DRB4	hsa:3126	0	31	0.0062	0.0032	DisGeNet_GeneticVariation	hay fever
GeneticVariation	C0041349|C0268731|C0348642|C0477312	chronic kidney diseases	HLA-DRB4	hsa:3126	0	31	0.0062	0.0032	DisGeNet_GeneticVariation	lupus erythematosus, systemic
GeneticVariation	C0041349|C0268731|C0348642|C0477312	chronic kidney diseases	HLA-DRB4	hsa:3126	0	31	0.0062	0.0032	DisGeNet_GeneticVariation	rheumatism|palindromic rheumatism
GeneticVariation	C0041349|C0268731|C0348642|C0477312	chronic kidney diseases	HLA-DRB4	hsa:3126	0	31	0.0062	0.0032	DisGeNet_GeneticVariation	sarcoidosis
GeneticVariation	C0041349|C0268731|C0348642|C0477312	chronic kidney diseases	HLA-DRB4	hsa:3126	0	31	0.0062	0.0032	DisGeNet_GeneticVariation	vitiligo
GeneticVariation	C0041349|C0268731|C0348642|C0477312	chronic kidney diseases	HLA-DRB4	hsa:3126	0	31	0.0062	0.0032	DisGeNet_GeneticVariation	malignant neoplasm of nasopharynx
GeneticVariation	C0041349|C0268731|C0348642|C0477312	chronic kidney diseases	HLA-DRB4	hsa:3126	0	31	0.0062	0.0032	DisGeNet_GeneticVariation	malignant neoplasm of liver
GeneticVariation	C0041349|C0268731|C0348642|C0477312	chronic kidney diseases	HLA-DRB4	hsa:3126	0	31	0.0062	0.0032	DisGeNet_GeneticVariation	malignant neoplasm of lung
GeneticVariation	C0041349|C0268731|C0348642|C0477312	chronic kidney diseases	HLA-DRB4	hsa:3126	0	31	0.0062	0.0032	DisGeNet_GeneticVariation	malignant head and neck neoplasm
GeneticVariation	C0041349|C0268731|C0348642|C0477312	chronic kidney diseases	HLA-DRB4	hsa:3126	0	31	0.0062	0.0032	DisGeNet_GeneticVariation	graves disease
GeneticVariation	C0041349|C0268731|C0348642|C0477312	chronic kidney diseases	HLA-DRB4	hsa:3126	0	31	0.0062	0.0032	DisGeNet_GeneticVariation	hepatitis c
GeneticVariation	C0041349|C0268731|C0348642|C0477312	chronic kidney diseases	HLA-DRB4	hsa:3126	0	31	0.0062	0.0032	DisGeNet_GeneticVariation	liver failure
GeneticVariation	C0041349|C0268731|C0348642|C0477312	chronic kidney diseases	HLA-DRB4	hsa:3126	0	31	0.0062	0.0032	DisGeNet_GeneticVariation	mixed connective tissue disease|overlap connective tissue disease
GeneticVariation	C0041349|C0268731|C0348642|C0477312	chronic kidney diseases	HLA-DRB4	hsa:3126	0	31	0.0062	0.0032	DisGeNet_GeneticVariation	granulomatosis with polyangiitis
GeneticVariation	C0041349|C0268731|C0348642|C0477312	chronic kidney diseases	HLA-DRB4	hsa:3126	0	31	0.0062	0.0032	DisGeNet_GeneticVariation	liver carcinoma
GeneticVariation	C0041349|C0268731|C0348642|C0477312	chronic kidney diseases	HLA-DRB4	hsa:3126	0	31	0.0062	0.0032	DisGeNet_GeneticVariation	congenital chromosomal disease|autoimmune diseases|blood autoimmune disorders|autoimmune endocrine disease
GeneticVariation	C0041349|C0268731|C0348642|C0477312	chronic kidney diseases	HLA-DRB4	hsa:3126	0	31	0.0062	0.0032	DisGeNet_GeneticVariation	narcolepsy
GeneticVariation	C0041349|C0268731|C0348642|C0477312	chronic kidney diseases	HLA-DRB4	hsa:3126	0	31	0.0062	0.0032	DisGeNet_GeneticVariation	autoimmune hepatitis
GeneticVariation	C0041349|C0268731|C0348642|C0477312	chronic kidney diseases	HLA-DRB4	hsa:3126	0	31	0.0062	0.0032	DisGeNet_GeneticVariation	acute monocytic leukemia
GeneticVariation	C0041349|C0268731|C0348642|C0477312	chronic kidney diseases	HLA-DRB4	hsa:3126	0	31	0.0062	0.0032	DisGeNet_GeneticVariation	adult liver carcinoma
GeneticVariation	C0041349|C0268731|C0348642|C0477312	chronic kidney diseases	HLA-DRB4	hsa:3126	0	31	0.0062	0.0032	DisGeNet_GeneticVariation	autoimmune chronic hepatitis
GeneticVariation	C0041349|C0268731|C0348642|C0477312	chronic kidney diseases	HLA-DRB4	hsa:3126	0	31	0.0062	0.0032	DisGeNet_GeneticVariation	cancer of nasopharynx
GeneticVariation	C0041349|C0268731|C0348642|C0477312	chronic kidney diseases	HLA-DRB4	hsa:3126	0	31	0.0062	0.0032	DisGeNet_GeneticVariation	carcinoma of lung
GeneticVariation	C0041349|C0268731|C0348642|C0477312	chronic kidney diseases	HLA-DRB4	hsa:3126	0	31	0.0062	0.0032	DisGeNet_GeneticVariation	celiac disease
GeneticVariation	C0041349|C0268731|C0348642|C0477312	chronic kidney diseases	HLA-DRB4	hsa:3126	0	31	0.0062	0.0032	DisGeNet_GeneticVariation	childhood osteosarcoma
GeneticVariation	C0041349|C0268731|C0348642|C0477312	chronic kidney diseases	HLA-DRB4	hsa:3126	0	31	0.0062	0.0032	DisGeNet_GeneticVariation	chronic lymphocytic leukemia
GeneticVariation	C0041349|C0268731|C0348642|C0477312	chronic kidney diseases	HLA-DRB4	hsa:3126	0	31	0.0062	0.0032	DisGeNet_GeneticVariation	colorectal carcinoma
GeneticVariation	C0041349|C0268731|C0348642|C0477312	chronic kidney diseases	HLA-DRB4	hsa:3126	0	31	0.0062	0.0032	DisGeNet_GeneticVariation	diabetes mellitus, insulin-dependent
GeneticVariation	C0041349|C0268731|C0348642|C0477312	chronic kidney diseases	HLA-DRB4	hsa:3126	0	31	0.0062	0.0032	DisGeNet_GeneticVariation	head and neck carcinoma
GeneticVariation	C0041349|C0268731|C0348642|C0477312	chronic kidney diseases	HLA-DRB4	hsa:3126	0	31	0.0062	0.0032	DisGeNet_GeneticVariation	leukemia, myelocytic, acute
GeneticVariation	C0041349|C0268731|C0348642|C0477312	chronic kidney diseases	HLA-DRB4	hsa:3126	0	31	0.0062	0.0032	DisGeNet_GeneticVariation	liver and intrahepatic biliary tract carcinoma
GeneticVariation	C0041349|C0268731|C0348642|C0477312	chronic kidney diseases	HLA-DRB4	hsa:3126	0	31	0.0062	0.0032	DisGeNet_GeneticVariation	malignant neoplasm of colon and/or rectum
GeneticVariation	C0041349|C0268731|C0348642|C0477312	chronic kidney diseases	HLA-DRB4	hsa:3126	0	31	0.0062	0.0032	DisGeNet_GeneticVariation	microscopic polyarteritis
GeneticVariation	C0041349|C0268731|C0348642|C0477312	chronic kidney diseases	HLA-DRB4	hsa:3126	0	31	0.0062	0.0032	DisGeNet_GeneticVariation	narcolepsy type 1
GeneticVariation	C0041349|C0268731|C0348642|C0477312	chronic kidney diseases	HLA-DRB4	hsa:3126	0	31	0.0062	0.0032	DisGeNet_GeneticVariation	nasopharyngeal carcinoma
GeneticVariation	C0041349|C0268731|C0348642|C0477312	chronic kidney diseases	HLA-DRB4	hsa:3126	0	31	0.0062	0.0032	DisGeNet_GeneticVariation	osteosarcoma
GeneticVariation	C0041349|C0268731|C0348642|C0477312	chronic kidney diseases	HLA-DRB4	hsa:3126	0	31	0.0062	0.0032	DisGeNet_GeneticVariation	osteosarcoma of bone
GeneticVariation	C0041349|C0268731|C0348642|C0477312	chronic kidney diseases	HLA-DRB4	hsa:3126	0	31	0.0062	0.0032	DisGeNet_GeneticVariation	primary malignant neoplasm of lung
GeneticVariation	C0041349|C0268731|C0348642|C0477312	chronic kidney diseases	HLA-DRB4	hsa:3126	0	31	0.0062	0.0032	DisGeNet_GeneticVariation	recurrent childhood acute lymphoblastic leukemia
GeneticVariation	C0041349|C0268731|C0348642|C0477312	chronic kidney diseases	HLA-DRB4	hsa:3126	0	31	0.0062	0.0032	DisGeNet_GeneticVariation	refractory anemias
GeneticVariation	C0041349|C0268731|C0348642|C0477312	chronic kidney diseases	HLA-DRB4	hsa:3126	0	31	0.0062	0.0032	DisGeNet_GeneticVariation	uveomeningoencephalitic syndrome
GeneticVariation	C0041349|C0268731|C0348642|C0477312	chronic kidney diseases	HLA-DRB4	hsa:3126	0	31	0.0062	0.0032	DisGeNet_GeneticVariation	vitiligo-associated multiple autoimmune disease susceptibility 1 (finding)
GeneticVariation	C0041349|C0268731|C0348642|C0477312	chronic kidney diseases	HLA-DRB4	hsa:3126	0	31	0.0062	0.0032	DisGeNet_PosttranslationalModification	astrocytoma
GeneticVariation	C0041349|C0268731|C0348642|C0477312	chronic kidney diseases	HLA-DRB5	hsa:3127	0	22	0.0044	0.0032	DisGeNet_AlteredExpression	multiple myeloma
GeneticVariation	C0041349|C0268731|C0348642|C0477312	chronic kidney diseases	HLA-DRB5	hsa:3127	0	22	0.0044	0.0032	DisGeNet_AlteredExpression	scleroderma
GeneticVariation	C0041349|C0268731|C0348642|C0477312	chronic kidney diseases	HLA-DRB5	hsa:3127	0	22	0.0044	0.0032	DisGeNet_AlteredExpression	systemic scleroderma
GeneticVariation	C0041349|C0268731|C0348642|C0477312	chronic kidney diseases	HLA-DRB5	hsa:3127	0	22	0.0044	0.0032	DisGeNet_AlteredExpression	inflammatory bowel diseases
GeneticVariation	C0041349|C0268731|C0348642|C0477312	chronic kidney diseases	HLA-DRB5	hsa:3127	0	22	0.0044	0.0032	DisGeNet_Biomarker	alzheimer disease
GeneticVariation	C0041349|C0268731|C0348642|C0477312	chronic kidney diseases	HLA-DRB5	hsa:3127	0	22	0.0044	0.0032	DisGeNet_Biomarker	presenile dementia
GeneticVariation	C0041349|C0268731|C0348642|C0477312	chronic kidney diseases	HLA-DRB5	hsa:3127	0	22	0.0044	0.0032	DisGeNet_Biomarker	mitral valve stenosis
GeneticVariation	C0041349|C0268731|C0348642|C0477312	chronic kidney diseases	HLA-DRB5	hsa:3127	0	22	0.0044	0.0032	DisGeNet_Biomarker	rheumatoid arthritis
GeneticVariation	C0041349|C0268731|C0348642|C0477312	chronic kidney diseases	HLA-DRB5	hsa:3127	0	22	0.0044	0.0032	DisGeNet_Biomarker	asthma
GeneticVariation	C0041349|C0268731|C0348642|C0477312	chronic kidney diseases	HLA-DRB5	hsa:3127	0	22	0.0044	0.0032	DisGeNet_Biomarker	malignant neoplasms
GeneticVariation	C0041349|C0268731|C0348642|C0477312	chronic kidney diseases	HLA-DRB5	hsa:3127	0	22	0.0044	0.0032	DisGeNet_Biomarker	schizophrenia
GeneticVariation	C0041349|C0268731|C0348642|C0477312	chronic kidney diseases	HLA-DRB5	hsa:3127	0	22	0.0044	0.0032	DisGeNet_Biomarker	encephalomyelitis
GeneticVariation	C0041349|C0268731|C0348642|C0477312	chronic kidney diseases	HLA-DRB5	hsa:3127	0	22	0.0044	0.0032	DisGeNet_Biomarker	multiple sclerosis
GeneticVariation	C0041349|C0268731|C0348642|C0477312	chronic kidney diseases	HLA-DRB5	hsa:3127	0	22	0.0044	0.0032	DisGeNet_Biomarker	hypersensitivity
GeneticVariation	C0041349|C0268731|C0348642|C0477312	chronic kidney diseases	HLA-DRB5	hsa:3127	0	22	0.0044	0.0032	DisGeNet_Biomarker	allergic reaction
GeneticVariation	C0041349|C0268731|C0348642|C0477312	chronic kidney diseases	HLA-DRB5	hsa:3127	0	22	0.0044	0.0032	DisGeNet_Biomarker	disorders of excessive somnolence
GeneticVariation	C0041349|C0268731|C0348642|C0477312	chronic kidney diseases	HLA-DRB5	hsa:3127	0	22	0.0044	0.0032	DisGeNet_Biomarker	sleep disorders
GeneticVariation	C0041349|C0268731|C0348642|C0477312	chronic kidney diseases	HLA-DRB5	hsa:3127	0	22	0.0044	0.0032	DisGeNet_Biomarker	lupus erythematosus, systemic
GeneticVariation	C0041349|C0268731|C0348642|C0477312	chronic kidney diseases	HLA-DRB5	hsa:3127	0	22	0.0044	0.0032	DisGeNet_Biomarker	primary malignant neoplasm
GeneticVariation	C0041349|C0268731|C0348642|C0477312	chronic kidney diseases	HLA-DRB5	hsa:3127	0	22	0.0044	0.0032	DisGeNet_Biomarker	optic neuritis
GeneticVariation	C0041349|C0268731|C0348642|C0477312	chronic kidney diseases	HLA-DRB5	hsa:3127	0	22	0.0044	0.0032	DisGeNet_Biomarker	parkinson disease
GeneticVariation	C0041349|C0268731|C0348642|C0477312	chronic kidney diseases	HLA-DRB5	hsa:3127	0	22	0.0044	0.0032	DisGeNet_Biomarker	rubella
GeneticVariation	C0041349|C0268731|C0348642|C0477312	chronic kidney diseases	HLA-DRB5	hsa:3127	0	22	0.0044	0.0032	DisGeNet_Biomarker	juvenile arthritis
GeneticVariation	C0041349|C0268731|C0348642|C0477312	chronic kidney diseases	HLA-DRB5	hsa:3127	0	22	0.0044	0.0032	DisGeNet_Biomarker	juvenile rheumatoid arthritis
GeneticVariation	C0041349|C0268731|C0348642|C0477312	chronic kidney diseases	HLA-DRB5	hsa:3127	0	22	0.0044	0.0032	DisGeNet_Biomarker	thymoma
GeneticVariation	C0041349|C0268731|C0348642|C0477312	chronic kidney diseases	HLA-DRB5	hsa:3127	0	22	0.0044	0.0032	DisGeNet_Biomarker	alzheimer disease, late onset|alzheimer disease type 1
GeneticVariation	C0041349|C0268731|C0348642|C0477312	chronic kidney diseases	HLA-DRB5	hsa:3127	0	22	0.0044	0.0032	DisGeNet_Biomarker	acute disseminated encephalitis|encephalomyelitis, acute disseminated
GeneticVariation	C0041349|C0268731|C0348642|C0477312	chronic kidney diseases	HLA-DRB5	hsa:3127	0	22	0.0044	0.0032	DisGeNet_Biomarker	acute confusional senile dementia|senile paranoid dementia
GeneticVariation	C0041349|C0268731|C0348642|C0477312	chronic kidney diseases	HLA-DRB5	hsa:3127	0	22	0.0044	0.0032	DisGeNet_Biomarker	congenital chromosomal disease|autoimmune diseases
GeneticVariation	C0041349|C0268731|C0348642|C0477312	chronic kidney diseases	HLA-DRB5	hsa:3127	0	22	0.0044	0.0032	DisGeNet_Biomarker	alzheimer disease, early onset|alzheimer disease 2
GeneticVariation	C0041349|C0268731|C0348642|C0477312	chronic kidney diseases	HLA-DRB5	hsa:3127	0	22	0.0044	0.0032	DisGeNet_Biomarker	cataplexy
GeneticVariation	C0041349|C0268731|C0348642|C0477312	chronic kidney diseases	HLA-DRB5	hsa:3127	0	22	0.0044	0.0032	DisGeNet_Biomarker	narcolepsy
GeneticVariation	C0041349|C0268731|C0348642|C0477312	chronic kidney diseases	HLA-DRB5	hsa:3127	0	22	0.0044	0.0032	DisGeNet_Biomarker	selective immunoglobulin a deficiency
GeneticVariation	C0041349|C0268731|C0348642|C0477312	chronic kidney diseases	HLA-DRB5	hsa:3127	0	22	0.0044	0.0032	DisGeNet_Biomarker	alzheimer disease, focal onset
GeneticVariation	C0041349|C0268731|C0348642|C0477312	chronic kidney diseases	HLA-DRB5	hsa:3127	0	22	0.0044	0.0032	DisGeNet_Biomarker	aortic root dilatation
GeneticVariation	C0041349|C0268731|C0348642|C0477312	chronic kidney diseases	HLA-DRB5	hsa:3127	0	22	0.0044	0.0032	DisGeNet_Biomarker	c4 deficiency
GeneticVariation	C0041349|C0268731|C0348642|C0477312	chronic kidney diseases	HLA-DRB5	hsa:3127	0	22	0.0044	0.0032	DisGeNet_Biomarker	channelopathies
GeneticVariation	C0041349|C0268731|C0348642|C0477312	chronic kidney diseases	HLA-DRB5	hsa:3127	0	22	0.0044	0.0032	DisGeNet_Biomarker	complement component 2 deficiency
GeneticVariation	C0041349|C0268731|C0348642|C0477312	chronic kidney diseases	HLA-DRB5	hsa:3127	0	22	0.0044	0.0032	DisGeNet_Biomarker	diabetes mellitus, insulin-dependent
GeneticVariation	C0041349|C0268731|C0348642|C0477312	chronic kidney diseases	HLA-DRB5	hsa:3127	0	22	0.0044	0.0032	DisGeNet_Biomarker	diabetes mellitus, non-insulin-dependent
GeneticVariation	C0041349|C0268731|C0348642|C0477312	chronic kidney diseases	HLA-DRB5	hsa:3127	0	22	0.0044	0.0032	DisGeNet_Biomarker	familial alzheimer disease (fad)
GeneticVariation	C0041349|C0268731|C0348642|C0477312	chronic kidney diseases	HLA-DRB5	hsa:3127	0	22	0.0044	0.0032	DisGeNet_Biomarker	gastrointestinal mucositis
GeneticVariation	C0041349|C0268731|C0348642|C0477312	chronic kidney diseases	HLA-DRB5	hsa:3127	0	22	0.0044	0.0032	DisGeNet_Biomarker	narcolepsy type 1
GeneticVariation	C0041349|C0268731|C0348642|C0477312	chronic kidney diseases	HLA-DRB5	hsa:3127	0	22	0.0044	0.0032	DisGeNet_Biomarker	secondary sjögren syndrome
GeneticVariation	C0041349|C0268731|C0348642|C0477312	chronic kidney diseases	HLA-DRB5	hsa:3127	0	22	0.0044	0.0032	DisGeNet_Biomarker	staphylococcus aureus infection
GeneticVariation	C0041349|C0268731|C0348642|C0477312	chronic kidney diseases	HLA-DRB5	hsa:3127	0	22	0.0044	0.0032	DisGeNet_Biomarker	superficial ulcer
GeneticVariation	C0041349|C0268731|C0348642|C0477312	chronic kidney diseases	HLA-DRB5	hsa:3127	0	22	0.0044	0.0032	DisGeNet_Biomarker	trichohepatoenteric syndrome
GeneticVariation	C0041349|C0268731|C0348642|C0477312	chronic kidney diseases	HLA-DRB5	hsa:3127	0	22	0.0044	0.0032	DisGeNet_GeneticVariation	alzheimer disease
GeneticVariation	C0041349|C0268731|C0348642|C0477312	chronic kidney diseases	HLA-DRB5	hsa:3127	0	22	0.0044	0.0032	DisGeNet_GeneticVariation	tuberculosis
GeneticVariation	C0041349|C0268731|C0348642|C0477312	chronic kidney diseases	HLA-DRB5	hsa:3127	0	22	0.0044	0.0032	DisGeNet_GeneticVariation	psoriasis
GeneticVariation	C0041349|C0268731|C0348642|C0477312	chronic kidney diseases	HLA-DRB5	hsa:3127	0	22	0.0044	0.0032	DisGeNet_GeneticVariation	rheumatoid arthritis
GeneticVariation	C0041349|C0268731|C0348642|C0477312	chronic kidney diseases	HLA-DRB5	hsa:3127	0	22	0.0044	0.0032	DisGeNet_GeneticVariation	asthma
GeneticVariation	C0041349|C0268731|C0348642|C0477312	chronic kidney diseases	HLA-DRB5	hsa:3127	0	22	0.0044	0.0032	DisGeNet_GeneticVariation	malignant neoplasm of breast
GeneticVariation	C0041349|C0268731|C0348642|C0477312	chronic kidney diseases	HLA-DRB5	hsa:3127	0	22	0.0044	0.0032	DisGeNet_GeneticVariation	neoplasms
GeneticVariation	C0041349|C0268731|C0348642|C0477312	chronic kidney diseases	HLA-DRB5	hsa:3127	0	22	0.0044	0.0032	DisGeNet_GeneticVariation	primary sclerosing cholangitis|cholangitis, sclerosing|secondary sclerosing cholangitis
GeneticVariation	C0041349|C0268731|C0348642|C0477312	chronic kidney diseases	HLA-DRB5	hsa:3127	0	22	0.0044	0.0032	DisGeNet_GeneticVariation	coronary heart disease
GeneticVariation	C0041349|C0268731|C0348642|C0477312	chronic kidney diseases	HLA-DRB5	hsa:3127	0	22	0.0044	0.0032	DisGeNet_GeneticVariation	crohn disease
GeneticVariation	C0041349|C0268731|C0348642|C0477312	chronic kidney diseases	HLA-DRB5	hsa:3127	0	22	0.0044	0.0032	DisGeNet_GeneticVariation	schizophrenia
GeneticVariation	C0041349|C0268731|C0348642|C0477312	chronic kidney diseases	HLA-DRB5	hsa:3127	0	22	0.0044	0.0032	DisGeNet_GeneticVariation	multiple sclerosis
GeneticVariation	C0041349|C0268731|C0348642|C0477312	chronic kidney diseases	HLA-DRB5	hsa:3127	0	22	0.0044	0.0032	DisGeNet_GeneticVariation	lupus erythematosus, systemic
GeneticVariation	C0041349|C0268731|C0348642|C0477312	chronic kidney diseases	HLA-DRB5	hsa:3127	0	22	0.0044	0.0032	DisGeNet_GeneticVariation	systemic scleroderma
GeneticVariation	C0041349|C0268731|C0348642|C0477312	chronic kidney diseases	HLA-DRB5	hsa:3127	0	22	0.0044	0.0032	DisGeNet_GeneticVariation	parkinson disease
GeneticVariation	C0041349|C0268731|C0348642|C0477312	chronic kidney diseases	HLA-DRB5	hsa:3127	0	22	0.0044	0.0032	DisGeNet_GeneticVariation	amyotrophic lateral sclerosis, familial|amyotrophic lateral sclerosis|motor neuron atrophy|motor neuron disease|familial motor neuron disease|lateral sclerosis
GeneticVariation	C0041349|C0268731|C0348642|C0477312	chronic kidney diseases	HLA-DRB5	hsa:3127	0	22	0.0044	0.0032	DisGeNet_GeneticVariation	complete atrioventricular block
GeneticVariation	C0041349|C0268731|C0348642|C0477312	chronic kidney diseases	HLA-DRB5	hsa:3127	0	22	0.0044	0.0032	DisGeNet_GeneticVariation	breast carcinoma
GeneticVariation	C0041349|C0268731|C0348642|C0477312	chronic kidney diseases	HLA-DRB5	hsa:3127	0	22	0.0044	0.0032	DisGeNet_GeneticVariation	alzheimer disease, late onset|alzheimer disease type 1
GeneticVariation	C0041349|C0268731|C0348642|C0477312	chronic kidney diseases	HLA-DRB5	hsa:3127	0	22	0.0044	0.0032	DisGeNet_GeneticVariation	lung diseases, interstitial
GeneticVariation	C0041349|C0268731|C0348642|C0477312	chronic kidney diseases	HLA-DRB5	hsa:3127	0	22	0.0044	0.0032	DisGeNet_GeneticVariation	congenital chromosomal disease|autoimmune diseases|blood autoimmune disorders|autoimmune endocrine disease
GeneticVariation	C0041349|C0268731|C0348642|C0477312	chronic kidney diseases	HLA-DRB5	hsa:3127	0	22	0.0044	0.0032	DisGeNet_GeneticVariation	narcolepsy
GeneticVariation	C0041349|C0268731|C0348642|C0477312	chronic kidney diseases	HLA-DRB5	hsa:3127	0	22	0.0044	0.0032	DisGeNet_GeneticVariation	blood protein measurement
GeneticVariation	C0041349|C0268731|C0348642|C0477312	chronic kidney diseases	HLA-DRB5	hsa:3127	0	22	0.0044	0.0032	DisGeNet_GeneticVariation	child development disorders, pervasive
GeneticVariation	C0041349|C0268731|C0348642|C0477312	chronic kidney diseases	HLA-DRB5	hsa:3127	0	22	0.0044	0.0032	DisGeNet_GeneticVariation	diabetes mellitus, insulin-dependent
GeneticVariation	C0041349|C0268731|C0348642|C0477312	chronic kidney diseases	HLA-DRB5	hsa:3127	0	22	0.0044	0.0032	DisGeNet_GeneticVariation	diabetes mellitus, non-insulin-dependent
GeneticVariation	C0041349|C0268731|C0348642|C0477312	chronic kidney diseases	HLA-DRB5	hsa:3127	0	22	0.0044	0.0032	DisGeNet_GeneticVariation	dwarfism
GeneticVariation	C0041349|C0268731|C0348642|C0477312	chronic kidney diseases	HLA-DRB5	hsa:3127	0	22	0.0044	0.0032	DisGeNet_GeneticVariation	idiopathic membranous glomerulonephritis
GeneticVariation	C0041349|C0268731|C0348642|C0477312	chronic kidney diseases	HLA-DRB9		0	16	0.0032	0.0032	DisGeNet_AlteredExpression	thyroid carcinoma
GeneticVariation	C0041349|C0268731|C0348642|C0477312	chronic kidney diseases	HLA-DRB9		0	16	0.0032	0.0032	DisGeNet_GeneticVariation	rheumatoid arthritis
GeneticVariation	C0041349|C0268731|C0348642|C0477312	chronic kidney diseases	HLA-DRB9		0	16	0.0032	0.0032	DisGeNet_GeneticVariation	asthma
GeneticVariation	C0041349|C0268731|C0348642|C0477312	chronic kidney diseases	HLA-DRB9		0	16	0.0032	0.0032	DisGeNet_GeneticVariation	lymphoma
GeneticVariation	C0041349|C0268731|C0348642|C0477312	chronic kidney diseases	HLA-DRB9		0	16	0.0032	0.0032	DisGeNet_GeneticVariation	ulcerative colitis
GeneticVariation	C0041349|C0268731|C0348642|C0477312	chronic kidney diseases	HLA-DRB9		0	16	0.0032	0.0032	DisGeNet_GeneticVariation	cystic fibrosis
GeneticVariation	C0041349|C0268731|C0348642|C0477312	chronic kidney diseases	HLA-DRB9		0	16	0.0032	0.0032	DisGeNet_GeneticVariation	schizophrenia
GeneticVariation	C0041349|C0268731|C0348642|C0477312	chronic kidney diseases	HLA-DRB9		0	16	0.0032	0.0032	DisGeNet_GeneticVariation	multiple sclerosis
GeneticVariation	C0041349|C0268731|C0348642|C0477312	chronic kidney diseases	HLA-DRB9		0	16	0.0032	0.0032	DisGeNet_GeneticVariation	lupus erythematosus, systemic
GeneticVariation	C0041349|C0268731|C0348642|C0477312	chronic kidney diseases	HLA-DRB9		0	16	0.0032	0.0032	DisGeNet_GeneticVariation	sarcoidosis
GeneticVariation	C0041349|C0268731|C0348642|C0477312	chronic kidney diseases	HLA-DRB9		0	16	0.0032	0.0032	DisGeNet_GeneticVariation	vitiligo
GeneticVariation	C0041349|C0268731|C0348642|C0477312	chronic kidney diseases	HLA-DRB9		0	16	0.0032	0.0032	DisGeNet_GeneticVariation	nodular sclerosis classical hodgkin lymphoma
GeneticVariation	C0041349|C0268731|C0348642|C0477312	chronic kidney diseases	HLA-DRB9		0	16	0.0032	0.0032	DisGeNet_GeneticVariation	malignant neoplasm of lung
GeneticVariation	C0041349|C0268731|C0348642|C0477312	chronic kidney diseases	HLA-DRB9		0	16	0.0032	0.0032	DisGeNet_GeneticVariation	frontotemporal dementia|brain atrophy
GeneticVariation	C0041349|C0268731|C0348642|C0477312	chronic kidney diseases	HLA-DRB9		0	16	0.0032	0.0032	DisGeNet_GeneticVariation	hepatitis b
GeneticVariation	C0041349|C0268731|C0348642|C0477312	chronic kidney diseases	HLA-DRB9		0	16	0.0032	0.0032	DisGeNet_GeneticVariation	graves disease
GeneticVariation	C0041349|C0268731|C0348642|C0477312	chronic kidney diseases	HLA-DRB9		0	16	0.0032	0.0032	DisGeNet_GeneticVariation	hodgkin disease
GeneticVariation	C0041349|C0268731|C0348642|C0477312	chronic kidney diseases	HLA-DRB9		0	16	0.0032	0.0032	DisGeNet_GeneticVariation	narcolepsy
GeneticVariation	C0041349|C0268731|C0348642|C0477312	chronic kidney diseases	HLA-DRB9		0	16	0.0032	0.0032	DisGeNet_GeneticVariation	anti-nuclear antibody measurement
GeneticVariation	C0041349|C0268731|C0348642|C0477312	chronic kidney diseases	HLA-DRB9		0	16	0.0032	0.0032	DisGeNet_GeneticVariation	behcet syndrome
GeneticVariation	C0041349|C0268731|C0348642|C0477312	chronic kidney diseases	HLA-DRB9		0	16	0.0032	0.0032	DisGeNet_GeneticVariation	blood protein measurement
GeneticVariation	C0041349|C0268731|C0348642|C0477312	chronic kidney diseases	HLA-DRB9		0	16	0.0032	0.0032	DisGeNet_GeneticVariation	body mass index
GeneticVariation	C0041349|C0268731|C0348642|C0477312	chronic kidney diseases	HLA-DRB9		0	16	0.0032	0.0032	DisGeNet_GeneticVariation	c-reactive protein measurement
GeneticVariation	C0041349|C0268731|C0348642|C0477312	chronic kidney diseases	HLA-DRB9		0	16	0.0032	0.0032	DisGeNet_GeneticVariation	carcinoma of lung
GeneticVariation	C0041349|C0268731|C0348642|C0477312	chronic kidney diseases	HLA-DRB9		0	16	0.0032	0.0032	DisGeNet_GeneticVariation	child development disorders, pervasive
GeneticVariation	C0041349|C0268731|C0348642|C0477312	chronic kidney diseases	HLA-DRB9		0	16	0.0032	0.0032	DisGeNet_GeneticVariation	diabetes mellitus, insulin-dependent
GeneticVariation	C0041349|C0268731|C0348642|C0477312	chronic kidney diseases	HLA-DRB9		0	16	0.0032	0.0032	DisGeNet_GeneticVariation	diabetes mellitus, non-insulin-dependent
GeneticVariation	C0041349|C0268731|C0348642|C0477312	chronic kidney diseases	HLA-DRB9		0	16	0.0032	0.0032	DisGeNet_GeneticVariation	epstein-barr virus infections
GeneticVariation	C0041349|C0268731|C0348642|C0477312	chronic kidney diseases	HLA-DRB9		0	16	0.0032	0.0032	DisGeNet_GeneticVariation	lymphocyte count measurement
GeneticVariation	C0041349|C0268731|C0348642|C0477312	chronic kidney diseases	HLA-DRB9		0	16	0.0032	0.0032	DisGeNet_GeneticVariation	non-obstructive azoospermia
GeneticVariation	C0041349|C0268731|C0348642|C0477312	chronic kidney diseases	HLA-DRB9		0	16	0.0032	0.0032	DisGeNet_GeneticVariation	temporal arteritis
GeneticVariation	C0041349|C0268731|C0348642|C0477312	chronic kidney diseases	HLA-DRB9		0	16	0.0032	0.0032	DisGeNet_GeneticVariation	uric acid measurement (procedure)
GeneticVariation	C0041349|C0268731|C0348642|C0477312	chronic kidney diseases	HLA-DRB9		0	16	0.0032	0.0032	DisGeNet_GeneticVariation	uveomeningoencephalitic syndrome
GeneticVariation	C0041349|C0268731|C0348642|C0477312	chronic kidney diseases	HLA-E	hsa:3133	0	38	0.0076	0.0032	DisGeNet_AlteredExpression	infection
GeneticVariation	C0041349|C0268731|C0348642|C0477312	chronic kidney diseases	HLA-E	hsa:3133	0	38	0.0076	0.0032	DisGeNet_AlteredExpression	hiv-1 infection
GeneticVariation	C0041349|C0268731|C0348642|C0477312	chronic kidney diseases	HLA-E	hsa:3133	0	38	0.0076	0.0032	DisGeNet_AlteredExpression	pneumonia
GeneticVariation	C0041349|C0268731|C0348642|C0477312	chronic kidney diseases	HLA-E	hsa:3133	0	38	0.0076	0.0032	DisGeNet_AlteredExpression	pneumonitis
GeneticVariation	C0041349|C0268731|C0348642|C0477312	chronic kidney diseases	HLA-E	hsa:3133	0	38	0.0076	0.0032	DisGeNet_AlteredExpression	neoplasms
GeneticVariation	C0041349|C0268731|C0348642|C0477312	chronic kidney diseases	HLA-E	hsa:3133	0	38	0.0076	0.0032	DisGeNet_AlteredExpression	malignant neoplasms
GeneticVariation	C0041349|C0268731|C0348642|C0477312	chronic kidney diseases	HLA-E	hsa:3133	0	38	0.0076	0.0032	DisGeNet_AlteredExpression	multiple sclerosis
GeneticVariation	C0041349|C0268731|C0348642|C0477312	chronic kidney diseases	HLA-E	hsa:3133	0	38	0.0076	0.0032	DisGeNet_AlteredExpression	malignant neoplasm of stomach
GeneticVariation	C0041349|C0268731|C0348642|C0477312	chronic kidney diseases	HLA-E	hsa:3133	0	38	0.0076	0.0032	DisGeNet_AlteredExpression	multiple myeloma
GeneticVariation	C0041349|C0268731|C0348642|C0477312	chronic kidney diseases	HLA-E	hsa:3133	0	38	0.0076	0.0032	DisGeNet_AlteredExpression	muscular dystrophy, facioscapulohumeral|muscular dystrophy, duchenne|muscular dystrophy, oculopharyngeal|becker muscular dystrophy|duchenne or becker muscular dystrophy|severe childhood autosomal recessive muscular dystrophy
GeneticVariation	C0041349|C0268731|C0348642|C0477312	chronic kidney diseases	HLA-E	hsa:3133	0	38	0.0076	0.0032	DisGeNet_AlteredExpression	secondary neoplasm
GeneticVariation	C0041349|C0268731|C0348642|C0477312	chronic kidney diseases	HLA-E	hsa:3133	0	38	0.0076	0.0032	DisGeNet_AlteredExpression	malignant neoplasm of ovary
GeneticVariation	C0041349|C0268731|C0348642|C0477312	chronic kidney diseases	HLA-E	hsa:3133	0	38	0.0076	0.0032	DisGeNet_AlteredExpression	stomach carcinoma
GeneticVariation	C0041349|C0268731|C0348642|C0477312	chronic kidney diseases	HLA-E	hsa:3133	0	38	0.0076	0.0032	DisGeNet_AlteredExpression	primary malignant neoplasm
GeneticVariation	C0041349|C0268731|C0348642|C0477312	chronic kidney diseases	HLA-E	hsa:3133	0	38	0.0076	0.0032	DisGeNet_AlteredExpression	hiv infections
GeneticVariation	C0041349|C0268731|C0348642|C0477312	chronic kidney diseases	HLA-E	hsa:3133	0	38	0.0076	0.0032	DisGeNet_AlteredExpression	melanoma
GeneticVariation	C0041349|C0268731|C0348642|C0477312	chronic kidney diseases	HLA-E	hsa:3133	0	38	0.0076	0.0032	DisGeNet_AlteredExpression	choriocarcinoma
GeneticVariation	C0041349|C0268731|C0348642|C0477312	chronic kidney diseases	HLA-E	hsa:3133	0	38	0.0076	0.0032	DisGeNet_AlteredExpression	colon carcinoma
GeneticVariation	C0041349|C0268731|C0348642|C0477312	chronic kidney diseases	HLA-E	hsa:3133	0	38	0.0076	0.0032	DisGeNet_AlteredExpression	ovarian neoplasm
GeneticVariation	C0041349|C0268731|C0348642|C0477312	chronic kidney diseases	HLA-E	hsa:3133	0	38	0.0076	0.0032	DisGeNet_AlteredExpression	myelodysplasia
GeneticVariation	C0041349|C0268731|C0348642|C0477312	chronic kidney diseases	HLA-E	hsa:3133	0	38	0.0076	0.0032	DisGeNet_AlteredExpression	liver carcinoma
GeneticVariation	C0041349|C0268731|C0348642|C0477312	chronic kidney diseases	HLA-E	hsa:3133	0	38	0.0076	0.0032	DisGeNet_AlteredExpression	hepatitis c, chronic
GeneticVariation	C0041349|C0268731|C0348642|C0477312	chronic kidney diseases	HLA-E	hsa:3133	0	38	0.0076	0.0032	DisGeNet_AlteredExpression	myelodysplastic syndrome
GeneticVariation	C0041349|C0268731|C0348642|C0477312	chronic kidney diseases	HLA-E	hsa:3133	0	38	0.0076	0.0032	DisGeNet_AlteredExpression	acute leukemia
GeneticVariation	C0041349|C0268731|C0348642|C0477312	chronic kidney diseases	HLA-E	hsa:3133	0	38	0.0076	0.0032	DisGeNet_AlteredExpression	adult glioblastoma
GeneticVariation	C0041349|C0268731|C0348642|C0477312	chronic kidney diseases	HLA-E	hsa:3133	0	38	0.0076	0.0032	DisGeNet_AlteredExpression	aural atresia, congenital
GeneticVariation	C0041349|C0268731|C0348642|C0477312	chronic kidney diseases	HLA-E	hsa:3133	0	38	0.0076	0.0032	DisGeNet_AlteredExpression	carcinoma, ovarian epithelial
GeneticVariation	C0041349|C0268731|C0348642|C0477312	chronic kidney diseases	HLA-E	hsa:3133	0	38	0.0076	0.0032	DisGeNet_AlteredExpression	childhood glioblastoma
GeneticVariation	C0041349|C0268731|C0348642|C0477312	chronic kidney diseases	HLA-E	hsa:3133	0	38	0.0076	0.0032	DisGeNet_AlteredExpression	colorectal carcinoma
GeneticVariation	C0041349|C0268731|C0348642|C0477312	chronic kidney diseases	HLA-E	hsa:3133	0	38	0.0076	0.0032	DisGeNet_AlteredExpression	cytomegalovirus infections
GeneticVariation	C0041349|C0268731|C0348642|C0477312	chronic kidney diseases	HLA-E	hsa:3133	0	38	0.0076	0.0032	DisGeNet_AlteredExpression	glioblastoma
GeneticVariation	C0041349|C0268731|C0348642|C0477312	chronic kidney diseases	HLA-E	hsa:3133	0	38	0.0076	0.0032	DisGeNet_AlteredExpression	glioblastoma multiforme
GeneticVariation	C0041349|C0268731|C0348642|C0477312	chronic kidney diseases	HLA-E	hsa:3133	0	38	0.0076	0.0032	DisGeNet_AlteredExpression	glioma
GeneticVariation	C0041349|C0268731|C0348642|C0477312	chronic kidney diseases	HLA-E	hsa:3133	0	38	0.0076	0.0032	DisGeNet_AlteredExpression	malignant neoplasm of colon and/or rectum
GeneticVariation	C0041349|C0268731|C0348642|C0477312	chronic kidney diseases	HLA-E	hsa:3133	0	38	0.0076	0.0032	DisGeNet_AlteredExpression	malignant tumor of colon
GeneticVariation	C0041349|C0268731|C0348642|C0477312	chronic kidney diseases	HLA-E	hsa:3133	0	38	0.0076	0.0032	DisGeNet_AlteredExpression	melanocytic nevus
GeneticVariation	C0041349|C0268731|C0348642|C0477312	chronic kidney diseases	HLA-E	hsa:3133	0	38	0.0076	0.0032	DisGeNet_AlteredExpression	melanocytic nevus of skin
GeneticVariation	C0041349|C0268731|C0348642|C0477312	chronic kidney diseases	HLA-E	hsa:3133	0	38	0.0076	0.0032	DisGeNet_AlteredExpression	neoplasm metastasis
GeneticVariation	C0041349|C0268731|C0348642|C0477312	chronic kidney diseases	HLA-E	hsa:3133	0	38	0.0076	0.0032	DisGeNet_AlteredExpression	squamous cell carcinoma of tonsil
GeneticVariation	C0041349|C0268731|C0348642|C0477312	chronic kidney diseases	HLA-E	hsa:3133	0	38	0.0076	0.0032	DisGeNet_AlteredExpression	stage iii colorectal cancer
GeneticVariation	C0041349|C0268731|C0348642|C0477312	chronic kidney diseases	HLA-E	hsa:3133	0	38	0.0076	0.0032	DisGeNet_AlteredExpression	stage iii colorectal cancer ajcc v7
GeneticVariation	C0041349|C0268731|C0348642|C0477312	chronic kidney diseases	HLA-E	hsa:3133	0	38	0.0076	0.0032	DisGeNet_AlteredExpression	tropical spastic paraparesis
GeneticVariation	C0041349|C0268731|C0348642|C0477312	chronic kidney diseases	HLA-E	hsa:3133	0	38	0.0076	0.0032	DisGeNet_AlteredExpression	tumor cell invasion
GeneticVariation	C0041349|C0268731|C0348642|C0477312	chronic kidney diseases	HLA-E	hsa:3133	0	38	0.0076	0.0032	DisGeNet_AlteredExpression	tumor progression
GeneticVariation	C0041349|C0268731|C0348642|C0477312	chronic kidney diseases	HLA-E	hsa:3133	0	38	0.0076	0.0032	DisGeNet_Biomarker	miscarriage
GeneticVariation	C0041349|C0268731|C0348642|C0477312	chronic kidney diseases	HLA-E	hsa:3133	0	38	0.0076	0.0032	DisGeNet_Biomarker	hiv-1 infection
GeneticVariation	C0041349|C0268731|C0348642|C0477312	chronic kidney diseases	HLA-E	hsa:3133	0	38	0.0076	0.0032	DisGeNet_Biomarker	tuberculosis
GeneticVariation	C0041349|C0268731|C0348642|C0477312	chronic kidney diseases	HLA-E	hsa:3133	0	38	0.0076	0.0032	DisGeNet_Biomarker	psoriasis
GeneticVariation	C0041349|C0268731|C0348642|C0477312	chronic kidney diseases	HLA-E	hsa:3133	0	38	0.0076	0.0032	DisGeNet_Biomarker	bipolar disorder
GeneticVariation	C0041349|C0268731|C0348642|C0477312	chronic kidney diseases	HLA-E	hsa:3133	0	38	0.0076	0.0032	DisGeNet_Biomarker	neoplasms
GeneticVariation	C0041349|C0268731|C0348642|C0477312	chronic kidney diseases	HLA-E	hsa:3133	0	38	0.0076	0.0032	DisGeNet_Biomarker	malignant neoplasms
GeneticVariation	C0041349|C0268731|C0348642|C0477312	chronic kidney diseases	HLA-E	hsa:3133	0	38	0.0076	0.0032	DisGeNet_Biomarker	carcinoma
GeneticVariation	C0041349|C0268731|C0348642|C0477312	chronic kidney diseases	HLA-E	hsa:3133	0	38	0.0076	0.0032	DisGeNet_Biomarker	vascular diseases
GeneticVariation	C0041349|C0268731|C0348642|C0477312	chronic kidney diseases	HLA-E	hsa:3133	0	38	0.0076	0.0032	DisGeNet_Biomarker	cervix carcinoma
GeneticVariation	C0041349|C0268731|C0348642|C0477312	chronic kidney diseases	HLA-E	hsa:3133	0	38	0.0076	0.0032	DisGeNet_Biomarker	schizophrenia
GeneticVariation	C0041349|C0268731|C0348642|C0477312	chronic kidney diseases	HLA-E	hsa:3133	0	38	0.0076	0.0032	DisGeNet_Biomarker	multiple sclerosis
GeneticVariation	C0041349|C0268731|C0348642|C0477312	chronic kidney diseases	HLA-E	hsa:3133	0	38	0.0076	0.0032	DisGeNet_Biomarker	malignant neoplasm of stomach
GeneticVariation	C0041349|C0268731|C0348642|C0477312	chronic kidney diseases	HLA-E	hsa:3133	0	38	0.0076	0.0032	DisGeNet_Biomarker	multiple myeloma
GeneticVariation	C0041349|C0268731|C0348642|C0477312	chronic kidney diseases	HLA-E	hsa:3133	0	38	0.0076	0.0032	DisGeNet_Biomarker	muscular dystrophy
GeneticVariation	C0041349|C0268731|C0348642|C0477312	chronic kidney diseases	HLA-E	hsa:3133	0	38	0.0076	0.0032	DisGeNet_Biomarker	secondary neoplasm
GeneticVariation	C0041349|C0268731|C0348642|C0477312	chronic kidney diseases	HLA-E	hsa:3133	0	38	0.0076	0.0032	DisGeNet_Biomarker	malignant neoplasm of ovary
GeneticVariation	C0041349|C0268731|C0348642|C0477312	chronic kidney diseases	HLA-E	hsa:3133	0	38	0.0076	0.0032	DisGeNet_Biomarker	stomach carcinoma
GeneticVariation	C0041349|C0268731|C0348642|C0477312	chronic kidney diseases	HLA-E	hsa:3133	0	38	0.0076	0.0032	DisGeNet_Biomarker	primary malignant neoplasm
GeneticVariation	C0041349|C0268731|C0348642|C0477312	chronic kidney diseases	HLA-E	hsa:3133	0	38	0.0076	0.0032	DisGeNet_Biomarker	parapsoriasis
GeneticVariation	C0041349|C0268731|C0348642|C0477312	chronic kidney diseases	HLA-E	hsa:3133	0	38	0.0076	0.0032	DisGeNet_Biomarker	psychotic disorders
GeneticVariation	C0041349|C0268731|C0348642|C0477312	chronic kidney diseases	HLA-E	hsa:3133	0	38	0.0076	0.0032	DisGeNet_Biomarker	hiv infections
GeneticVariation	C0041349|C0268731|C0348642|C0477312	chronic kidney diseases	HLA-E	hsa:3133	0	38	0.0076	0.0032	DisGeNet_Biomarker	complete atrioventricular block
GeneticVariation	C0041349|C0268731|C0348642|C0477312	chronic kidney diseases	HLA-E	hsa:3133	0	38	0.0076	0.0032	DisGeNet_Biomarker	melanoma
GeneticVariation	C0041349|C0268731|C0348642|C0477312	chronic kidney diseases	HLA-E	hsa:3133	0	38	0.0076	0.0032	DisGeNet_Biomarker	hepatitis b
GeneticVariation	C0041349|C0268731|C0348642|C0477312	chronic kidney diseases	HLA-E	hsa:3133	0	38	0.0076	0.0032	DisGeNet_Biomarker	acute intermittent porphyria|hereditary coproporphyria
GeneticVariation	C0041349|C0268731|C0348642|C0477312	chronic kidney diseases	HLA-E	hsa:3133	0	38	0.0076	0.0032	DisGeNet_Biomarker	nonorganic psychosis
GeneticVariation	C0041349|C0268731|C0348642|C0477312	chronic kidney diseases	HLA-E	hsa:3133	0	38	0.0076	0.0032	DisGeNet_Biomarker	hepatitis c
GeneticVariation	C0041349|C0268731|C0348642|C0477312	chronic kidney diseases	HLA-E	hsa:3133	0	38	0.0076	0.0032	DisGeNet_Biomarker	dengue fever
GeneticVariation	C0041349|C0268731|C0348642|C0477312	chronic kidney diseases	HLA-E	hsa:3133	0	38	0.0076	0.0032	DisGeNet_Biomarker	liver carcinoma
GeneticVariation	C0041349|C0268731|C0348642|C0477312	chronic kidney diseases	HLA-E	hsa:3133	0	38	0.0076	0.0032	DisGeNet_Biomarker	congenital chromosomal disease|autoimmune diseases
GeneticVariation	C0041349|C0268731|C0348642|C0477312	chronic kidney diseases	HLA-E	hsa:3133	0	38	0.0076	0.0032	DisGeNet_Biomarker	acute interstitial pneumonia|pneumonia and influenza
GeneticVariation	C0041349|C0268731|C0348642|C0477312	chronic kidney diseases	HLA-E	hsa:3133	0	38	0.0076	0.0032	DisGeNet_Biomarker	invasive carcinoma|cervical cancer|invasive cancer|bowen disease
GeneticVariation	C0041349|C0268731|C0348642|C0477312	chronic kidney diseases	HLA-E	hsa:3133	0	38	0.0076	0.0032	DisGeNet_Biomarker	active tuberculosis
GeneticVariation	C0041349|C0268731|C0348642|C0477312	chronic kidney diseases	HLA-E	hsa:3133	0	38	0.0076	0.0032	DisGeNet_Biomarker	acute gvh disease
GeneticVariation	C0041349|C0268731|C0348642|C0477312	chronic kidney diseases	HLA-E	hsa:3133	0	38	0.0076	0.0032	DisGeNet_Biomarker	acute leukemia
GeneticVariation	C0041349|C0268731|C0348642|C0477312	chronic kidney diseases	HLA-E	hsa:3133	0	38	0.0076	0.0032	DisGeNet_Biomarker	arthritis, psoriatic
GeneticVariation	C0041349|C0268731|C0348642|C0477312	chronic kidney diseases	HLA-E	hsa:3133	0	38	0.0076	0.0032	DisGeNet_Biomarker	behcet syndrome
GeneticVariation	C0041349|C0268731|C0348642|C0477312	chronic kidney diseases	HLA-E	hsa:3133	0	38	0.0076	0.0032	DisGeNet_Biomarker	carcinogenesis
GeneticVariation	C0041349|C0268731|C0348642|C0477312	chronic kidney diseases	HLA-E	hsa:3133	0	38	0.0076	0.0032	DisGeNet_Biomarker	carcinoma, ovarian epithelial
GeneticVariation	C0041349|C0268731|C0348642|C0477312	chronic kidney diseases	HLA-E	hsa:3133	0	38	0.0076	0.0032	DisGeNet_Biomarker	central neuroblastoma
GeneticVariation	C0041349|C0268731|C0348642|C0477312	chronic kidney diseases	HLA-E	hsa:3133	0	38	0.0076	0.0032	DisGeNet_Biomarker	childhood neuroblastoma
GeneticVariation	C0041349|C0268731|C0348642|C0477312	chronic kidney diseases	HLA-E	hsa:3133	0	38	0.0076	0.0032	DisGeNet_Biomarker	colorectal carcinoma
GeneticVariation	C0041349|C0268731|C0348642|C0477312	chronic kidney diseases	HLA-E	hsa:3133	0	38	0.0076	0.0032	DisGeNet_Biomarker	conventional (clear cell) renal cell carcinoma
GeneticVariation	C0041349|C0268731|C0348642|C0477312	chronic kidney diseases	HLA-E	hsa:3133	0	38	0.0076	0.0032	DisGeNet_Biomarker	epstein-barr virus infections
GeneticVariation	C0041349|C0268731|C0348642|C0477312	chronic kidney diseases	HLA-E	hsa:3133	0	38	0.0076	0.0032	DisGeNet_Biomarker	erythroderma, maculopapular
GeneticVariation	C0041349|C0268731|C0348642|C0477312	chronic kidney diseases	HLA-E	hsa:3133	0	38	0.0076	0.0032	DisGeNet_Biomarker	hematological disease
GeneticVariation	C0041349|C0268731|C0348642|C0477312	chronic kidney diseases	HLA-E	hsa:3133	0	38	0.0076	0.0032	DisGeNet_Biomarker	human immunodeficiency virus (hiv) ii infection category b1
GeneticVariation	C0041349|C0268731|C0348642|C0477312	chronic kidney diseases	HLA-E	hsa:3133	0	38	0.0076	0.0032	DisGeNet_Biomarker	human papilloma virus infection
GeneticVariation	C0041349|C0268731|C0348642|C0477312	chronic kidney diseases	HLA-E	hsa:3133	0	38	0.0076	0.0032	DisGeNet_Biomarker	immunosuppression
GeneticVariation	C0041349|C0268731|C0348642|C0477312	chronic kidney diseases	HLA-E	hsa:3133	0	38	0.0076	0.0032	DisGeNet_Biomarker	latent tuberculosis
GeneticVariation	C0041349|C0268731|C0348642|C0477312	chronic kidney diseases	HLA-E	hsa:3133	0	38	0.0076	0.0032	DisGeNet_Biomarker	leukemogenesis
GeneticVariation	C0041349|C0268731|C0348642|C0477312	chronic kidney diseases	HLA-E	hsa:3133	0	38	0.0076	0.0032	DisGeNet_Biomarker	malignant neoplasm of colon and/or rectum
GeneticVariation	C0041349|C0268731|C0348642|C0477312	chronic kidney diseases	HLA-E	hsa:3133	0	38	0.0076	0.0032	DisGeNet_Biomarker	malignant tumor of cervix
GeneticVariation	C0041349|C0268731|C0348642|C0477312	chronic kidney diseases	HLA-E	hsa:3133	0	38	0.0076	0.0032	DisGeNet_Biomarker	myocardial ischemia
GeneticVariation	C0041349|C0268731|C0348642|C0477312	chronic kidney diseases	HLA-E	hsa:3133	0	38	0.0076	0.0032	DisGeNet_Biomarker	nasopharyngeal carcinoma
GeneticVariation	C0041349|C0268731|C0348642|C0477312	chronic kidney diseases	HLA-E	hsa:3133	0	38	0.0076	0.0032	DisGeNet_Biomarker	neoplasm metastasis
GeneticVariation	C0041349|C0268731|C0348642|C0477312	chronic kidney diseases	HLA-E	hsa:3133	0	38	0.0076	0.0032	DisGeNet_Biomarker	neuroblastoma
GeneticVariation	C0041349|C0268731|C0348642|C0477312	chronic kidney diseases	HLA-E	hsa:3133	0	38	0.0076	0.0032	DisGeNet_Biomarker	ovarian carcinoma
GeneticVariation	C0041349|C0268731|C0348642|C0477312	chronic kidney diseases	HLA-E	hsa:3133	0	38	0.0076	0.0032	DisGeNet_Biomarker	parakeratosis variegata
GeneticVariation	C0041349|C0268731|C0348642|C0477312	chronic kidney diseases	HLA-E	hsa:3133	0	38	0.0076	0.0032	DisGeNet_Biomarker	parapsoriasis en plaques
GeneticVariation	C0041349|C0268731|C0348642|C0477312	chronic kidney diseases	HLA-E	hsa:3133	0	38	0.0076	0.0032	DisGeNet_Biomarker	progressive cgvhd
GeneticVariation	C0041349|C0268731|C0348642|C0477312	chronic kidney diseases	HLA-E	hsa:3133	0	38	0.0076	0.0032	DisGeNet_Biomarker	progressive neoplastic disease
GeneticVariation	C0041349|C0268731|C0348642|C0477312	chronic kidney diseases	HLA-E	hsa:3133	0	38	0.0076	0.0032	DisGeNet_Biomarker	renal cell carcinoma
GeneticVariation	C0041349|C0268731|C0348642|C0477312	chronic kidney diseases	HLA-E	hsa:3133	0	38	0.0076	0.0032	DisGeNet_Biomarker	squamous cell carcinoma of esophagus
GeneticVariation	C0041349|C0268731|C0348642|C0477312	chronic kidney diseases	HLA-E	hsa:3133	0	38	0.0076	0.0032	DisGeNet_Biomarker	squamous cell carcinoma of vulva
GeneticVariation	C0041349|C0268731|C0348642|C0477312	chronic kidney diseases	HLA-E	hsa:3133	0	38	0.0076	0.0032	DisGeNet_Biomarker	teratocarcinoma
GeneticVariation	C0041349|C0268731|C0348642|C0477312	chronic kidney diseases	HLA-E	hsa:3133	0	38	0.0076	0.0032	DisGeNet_Biomarker	zika virus infection
GeneticVariation	C0041349|C0268731|C0348642|C0477312	chronic kidney diseases	HLA-E	hsa:3133	0	38	0.0076	0.0032	DisGeNet_GeneticVariation	infection
GeneticVariation	C0041349|C0268731|C0348642|C0477312	chronic kidney diseases	HLA-E	hsa:3133	0	38	0.0076	0.0032	DisGeNet_GeneticVariation	hiv-1 infection
GeneticVariation	C0041349|C0268731|C0348642|C0477312	chronic kidney diseases	HLA-E	hsa:3133	0	38	0.0076	0.0032	DisGeNet_GeneticVariation	rheumatoid arthritis
GeneticVariation	C0041349|C0268731|C0348642|C0477312	chronic kidney diseases	HLA-E	hsa:3133	0	38	0.0076	0.0032	DisGeNet_GeneticVariation	malignant neoplasm of breast
GeneticVariation	C0041349|C0268731|C0348642|C0477312	chronic kidney diseases	HLA-E	hsa:3133	0	38	0.0076	0.0032	DisGeNet_GeneticVariation	neoplasms
GeneticVariation	C0041349|C0268731|C0348642|C0477312	chronic kidney diseases	HLA-E	hsa:3133	0	38	0.0076	0.0032	DisGeNet_GeneticVariation	malignant neoplasms
GeneticVariation	C0041349|C0268731|C0348642|C0477312	chronic kidney diseases	HLA-E	hsa:3133	0	38	0.0076	0.0032	DisGeNet_GeneticVariation	coronary aneurysm
GeneticVariation	C0041349|C0268731|C0348642|C0477312	chronic kidney diseases	HLA-E	hsa:3133	0	38	0.0076	0.0032	DisGeNet_GeneticVariation	coronary artery disease|coronary artery atheroma
GeneticVariation	C0041349|C0268731|C0348642|C0477312	chronic kidney diseases	HLA-E	hsa:3133	0	38	0.0076	0.0032	DisGeNet_GeneticVariation	eclampsia
GeneticVariation	C0041349|C0268731|C0348642|C0477312	chronic kidney diseases	HLA-E	hsa:3133	0	38	0.0076	0.0032	DisGeNet_GeneticVariation	mucocutaneous lymph node syndrome
GeneticVariation	C0041349|C0268731|C0348642|C0477312	chronic kidney diseases	HLA-E	hsa:3133	0	38	0.0076	0.0032	DisGeNet_GeneticVariation	primary malignant neoplasm
GeneticVariation	C0041349|C0268731|C0348642|C0477312	chronic kidney diseases	HLA-E	hsa:3133	0	38	0.0076	0.0032	DisGeNet_GeneticVariation	ankylosing spondylitis
GeneticVariation	C0041349|C0268731|C0348642|C0477312	chronic kidney diseases	HLA-E	hsa:3133	0	38	0.0076	0.0032	DisGeNet_GeneticVariation	kidney diseases
GeneticVariation	C0041349|C0268731|C0348642|C0477312	chronic kidney diseases	HLA-E	hsa:3133	0	38	0.0076	0.0032	DisGeNet_GeneticVariation	vitiligo
GeneticVariation	C0041349|C0268731|C0348642|C0477312	chronic kidney diseases	HLA-E	hsa:3133	0	38	0.0076	0.0032	DisGeNet_GeneticVariation	malignant neoplasm of nasopharynx
GeneticVariation	C0041349|C0268731|C0348642|C0477312	chronic kidney diseases	HLA-E	hsa:3133	0	38	0.0076	0.0032	DisGeNet_GeneticVariation	breast carcinoma
GeneticVariation	C0041349|C0268731|C0348642|C0477312	chronic kidney diseases	HLA-E	hsa:3133	0	38	0.0076	0.0032	DisGeNet_GeneticVariation	virus diseases
GeneticVariation	C0041349|C0268731|C0348642|C0477312	chronic kidney diseases	HLA-E	hsa:3133	0	38	0.0076	0.0032	DisGeNet_GeneticVariation	hepatitis b
GeneticVariation	C0041349|C0268731|C0348642|C0477312	chronic kidney diseases	HLA-E	hsa:3133	0	38	0.0076	0.0032	DisGeNet_GeneticVariation	bacterial infections
GeneticVariation	C0041349|C0268731|C0348642|C0477312	chronic kidney diseases	HLA-E	hsa:3133	0	38	0.0076	0.0032	DisGeNet_GeneticVariation	hepatitis c
GeneticVariation	C0041349|C0268731|C0348642|C0477312	chronic kidney diseases	HLA-E	hsa:3133	0	38	0.0076	0.0032	DisGeNet_GeneticVariation	liver carcinoma
GeneticVariation	C0041349|C0268731|C0348642|C0477312	chronic kidney diseases	HLA-E	hsa:3133	0	38	0.0076	0.0032	DisGeNet_GeneticVariation	congenital chromosomal disease|autoimmune diseases|blood autoimmune disorders|autoimmune endocrine disease
GeneticVariation	C0041349|C0268731|C0348642|C0477312	chronic kidney diseases	HLA-E	hsa:3133	0	38	0.0076	0.0032	DisGeNet_GeneticVariation	acute gvh disease
GeneticVariation	C0041349|C0268731|C0348642|C0477312	chronic kidney diseases	HLA-E	hsa:3133	0	38	0.0076	0.0032	DisGeNet_GeneticVariation	anemia, sickle cell
GeneticVariation	C0041349|C0268731|C0348642|C0477312	chronic kidney diseases	HLA-E	hsa:3133	0	38	0.0076	0.0032	DisGeNet_GeneticVariation	behcet syndrome
GeneticVariation	C0041349|C0268731|C0348642|C0477312	chronic kidney diseases	HLA-E	hsa:3133	0	38	0.0076	0.0032	DisGeNet_GeneticVariation	bk virus nephropathy
GeneticVariation	C0041349|C0268731|C0348642|C0477312	chronic kidney diseases	HLA-E	hsa:3133	0	38	0.0076	0.0032	DisGeNet_GeneticVariation	cancer of nasopharynx
GeneticVariation	C0041349|C0268731|C0348642|C0477312	chronic kidney diseases	HLA-E	hsa:3133	0	38	0.0076	0.0032	DisGeNet_GeneticVariation	chronic graft-versus-host disease
GeneticVariation	C0041349|C0268731|C0348642|C0477312	chronic kidney diseases	HLA-E	hsa:3133	0	38	0.0076	0.0032	DisGeNet_GeneticVariation	colorectal carcinoma
GeneticVariation	C0041349|C0268731|C0348642|C0477312	chronic kidney diseases	HLA-E	hsa:3133	0	38	0.0076	0.0032	DisGeNet_GeneticVariation	cytomegalovirus infections
GeneticVariation	C0041349|C0268731|C0348642|C0477312	chronic kidney diseases	HLA-E	hsa:3133	0	38	0.0076	0.0032	DisGeNet_GeneticVariation	diabetes mellitus, insulin-dependent
GeneticVariation	C0041349|C0268731|C0348642|C0477312	chronic kidney diseases	HLA-E	hsa:3133	0	38	0.0076	0.0032	DisGeNet_GeneticVariation	disorder of pregnancy
GeneticVariation	C0041349|C0268731|C0348642|C0477312	chronic kidney diseases	HLA-E	hsa:3133	0	38	0.0076	0.0032	DisGeNet_GeneticVariation	graft-vs-host disease
GeneticVariation	C0041349|C0268731|C0348642|C0477312	chronic kidney diseases	HLA-E	hsa:3133	0	38	0.0076	0.0032	DisGeNet_GeneticVariation	hallermann syndrome
GeneticVariation	C0041349|C0268731|C0348642|C0477312	chronic kidney diseases	HLA-E	hsa:3133	0	38	0.0076	0.0032	DisGeNet_GeneticVariation	human papilloma virus infection
GeneticVariation	C0041349|C0268731|C0348642|C0477312	chronic kidney diseases	HLA-E	hsa:3133	0	38	0.0076	0.0032	DisGeNet_GeneticVariation	malignant neoplasm of colon and/or rectum
GeneticVariation	C0041349|C0268731|C0348642|C0477312	chronic kidney diseases	HLA-E	hsa:3133	0	38	0.0076	0.0032	DisGeNet_GeneticVariation	nasopharyngeal carcinoma
GeneticVariation	C0041349|C0268731|C0348642|C0477312	chronic kidney diseases	HLA-E	hsa:3133	0	38	0.0076	0.0032	DisGeNet_GeneticVariation	preeclampsia and eclampsia
GeneticVariation	C0041349|C0268731|C0348642|C0477312	chronic kidney diseases	HLA-E	hsa:3133	0	38	0.0076	0.0032	DisGeNet_GeneticVariation	tumor necrosis
GeneticVariation	C0041349|C0268731|C0348642|C0477312	chronic kidney diseases	HLA-E	hsa:3133	0	38	0.0076	0.0032	DisGeNet_GeneticVariation	vitiligo-associated multiple autoimmune disease susceptibility 1 (finding)
GeneticVariation	C0041349|C0268731|C0348642|C0477312	chronic kidney diseases	HLP		0	18	0.0036	0.0032	DisGeNet_AlteredExpression	chronic idiopathic urticaria
GeneticVariation	C0041349|C0268731|C0348642|C0477312	chronic kidney diseases	HLP		0	18	0.0036	0.0032	DisGeNet_Biomarker	atherosclerosis
GeneticVariation	C0041349|C0268731|C0348642|C0477312	chronic kidney diseases	HLP		0	18	0.0036	0.0032	DisGeNet_Biomarker	arteriosclerosis
GeneticVariation	C0041349|C0268731|C0348642|C0477312	chronic kidney diseases	HLP		0	18	0.0036	0.0032	DisGeNet_Biomarker	coronary artery disease|coronary artery atheroma
GeneticVariation	C0041349|C0268731|C0348642|C0477312	chronic kidney diseases	HLP		0	18	0.0036	0.0032	DisGeNet_Biomarker	erythema
GeneticVariation	C0041349|C0268731|C0348642|C0477312	chronic kidney diseases	HLP		0	18	0.0036	0.0032	DisGeNet_Biomarker	heart failure
GeneticVariation	C0041349|C0268731|C0348642|C0477312	chronic kidney diseases	HLP		0	18	0.0036	0.0032	DisGeNet_Biomarker	congestive heart failure
GeneticVariation	C0041349|C0268731|C0348642|C0477312	chronic kidney diseases	HLP		0	18	0.0036	0.0032	DisGeNet_Biomarker	lyme disease
GeneticVariation	C0041349|C0268731|C0348642|C0477312	chronic kidney diseases	HLP		0	18	0.0036	0.0032	DisGeNet_Biomarker	nephrotic syndrome
GeneticVariation	C0041349|C0268731|C0348642|C0477312	chronic kidney diseases	HLP		0	18	0.0036	0.0032	DisGeNet_Biomarker	acute myocardial infarction
GeneticVariation	C0041349|C0268731|C0348642|C0477312	chronic kidney diseases	HLP		0	18	0.0036	0.0032	DisGeNet_Biomarker	cardiovascular diseases
GeneticVariation	C0041349|C0268731|C0348642|C0477312	chronic kidney diseases	HLP		0	18	0.0036	0.0032	DisGeNet_Biomarker	skin lesion
GeneticVariation	C0041349|C0268731|C0348642|C0477312	chronic kidney diseases	HLP		0	18	0.0036	0.0032	DisGeNet_Biomarker	congenital chromosomal disease|autoimmune diseases
GeneticVariation	C0041349|C0268731|C0348642|C0477312	chronic kidney diseases	HLP		0	18	0.0036	0.0032	DisGeNet_Biomarker	hypercholesterolemia, familial
GeneticVariation	C0041349|C0268731|C0348642|C0477312	chronic kidney diseases	HLP		0	18	0.0036	0.0032	DisGeNet_Biomarker	hyperkeratosis lenticularis perstans
GeneticVariation	C0041349|C0268731|C0348642|C0477312	chronic kidney diseases	HLP		0	18	0.0036	0.0032	DisGeNet_Biomarker	hyperlipoproteinemia type i
GeneticVariation	C0041349|C0268731|C0348642|C0477312	chronic kidney diseases	HLP		0	18	0.0036	0.0032	DisGeNet_Biomarker	hyperlipoproteinemia type iia
GeneticVariation	C0041349|C0268731|C0348642|C0477312	chronic kidney diseases	HLP		0	18	0.0036	0.0032	DisGeNet_Biomarker	hyperlipoproteinemia type iii
GeneticVariation	C0041349|C0268731|C0348642|C0477312	chronic kidney diseases	HLP		0	18	0.0036	0.0032	DisGeNet_Biomarker	hyperlipoproteinemia type iv
GeneticVariation	C0041349|C0268731|C0348642|C0477312	chronic kidney diseases	HLP		0	18	0.0036	0.0032	DisGeNet_Biomarker	hyperlipoproteinemias
GeneticVariation	C0041349|C0268731|C0348642|C0477312	chronic kidney diseases	HLP		0	18	0.0036	0.0032	DisGeNet_Biomarker	lipoprotein glomerulopathy
GeneticVariation	C0041349|C0268731|C0348642|C0477312	chronic kidney diseases	HLP		0	18	0.0036	0.0032	DisGeNet_Biomarker	peripheral arterial diseases
GeneticVariation	C0041349|C0268731|C0348642|C0477312	chronic kidney diseases	HLP		0	18	0.0036	0.0032	DisGeNet_Biomarker	superficial perivascular dermatitis
GeneticVariation	C0041349|C0268731|C0348642|C0477312	chronic kidney diseases	HLP		0	18	0.0036	0.0032	DisGeNet_GeneticVariation	coronary arteriosclerosis|vascular degeneration|arteriolosclerosis|arteriosclerosis obliterans
GeneticVariation	C0041349|C0268731|C0348642|C0477312	chronic kidney diseases	HLP		0	18	0.0036	0.0032	DisGeNet_GeneticVariation	atherosclerosis
GeneticVariation	C0041349|C0268731|C0348642|C0477312	chronic kidney diseases	HLP		0	18	0.0036	0.0032	DisGeNet_GeneticVariation	arteriosclerosis
GeneticVariation	C0041349|C0268731|C0348642|C0477312	chronic kidney diseases	HLP		0	18	0.0036	0.0032	DisGeNet_GeneticVariation	coronary artery disease|coronary artery atheroma
GeneticVariation	C0041349|C0268731|C0348642|C0477312	chronic kidney diseases	HLP		0	18	0.0036	0.0032	DisGeNet_GeneticVariation	coronary heart disease
GeneticVariation	C0041349|C0268731|C0348642|C0477312	chronic kidney diseases	HLP		0	18	0.0036	0.0032	DisGeNet_GeneticVariation	adhf
GeneticVariation	C0041349|C0268731|C0348642|C0477312	chronic kidney diseases	HLP		0	18	0.0036	0.0032	DisGeNet_GeneticVariation	hyperlipidemia, familial combined
GeneticVariation	C0041349|C0268731|C0348642|C0477312	chronic kidney diseases	HLP		0	18	0.0036	0.0032	DisGeNet_GeneticVariation	hyperlipoproteinemia type iia
GeneticVariation	C0041349|C0268731|C0348642|C0477312	chronic kidney diseases	HLP		0	18	0.0036	0.0032	DisGeNet_GeneticVariation	hyperlipoproteinemia type iib
GeneticVariation	C0041349|C0268731|C0348642|C0477312	chronic kidney diseases	HLP		0	18	0.0036	0.0032	DisGeNet_GeneticVariation	hypertriglyceridemia
GeneticVariation	C0041349|C0268731|C0348642|C0477312	chronic kidney diseases	HMGA1		0	33	0.0066	0.0032	DisGeNet_AlteredExpression	alzheimer disease
GeneticVariation	C0041349|C0268731|C0348642|C0477312	chronic kidney diseases	HMGA1		0	33	0.0066	0.0032	DisGeNet_AlteredExpression	anoxia
GeneticVariation	C0041349|C0268731|C0348642|C0477312	chronic kidney diseases	HMGA1		0	33	0.0066	0.0032	DisGeNet_AlteredExpression	malignant neoplasm of breast
GeneticVariation	C0041349|C0268731|C0348642|C0477312	chronic kidney diseases	HMGA1		0	33	0.0066	0.0032	DisGeNet_AlteredExpression	lymphoma
GeneticVariation	C0041349|C0268731|C0348642|C0477312	chronic kidney diseases	HMGA1		0	33	0.0066	0.0032	DisGeNet_AlteredExpression	neoplasms
GeneticVariation	C0041349|C0268731|C0348642|C0477312	chronic kidney diseases	HMGA1		0	33	0.0066	0.0032	DisGeNet_AlteredExpression	malignant neoplasms
GeneticVariation	C0041349|C0268731|C0348642|C0477312	chronic kidney diseases	HMGA1		0	33	0.0066	0.0032	DisGeNet_AlteredExpression	carcinoma
GeneticVariation	C0041349|C0268731|C0348642|C0477312	chronic kidney diseases	HMGA1		0	33	0.0066	0.0032	DisGeNet_AlteredExpression	malignant neoplasm of thyroid
GeneticVariation	C0041349|C0268731|C0348642|C0477312	chronic kidney diseases	HMGA1		0	33	0.0066	0.0032	DisGeNet_AlteredExpression	thyroid neoplasm
GeneticVariation	C0041349|C0268731|C0348642|C0477312	chronic kidney diseases	HMGA1		0	33	0.0066	0.0032	DisGeNet_AlteredExpression	cervix carcinoma
GeneticVariation	C0041349|C0268731|C0348642|C0477312	chronic kidney diseases	HMGA1		0	33	0.0066	0.0032	DisGeNet_AlteredExpression	schizophrenia
GeneticVariation	C0041349|C0268731|C0348642|C0477312	chronic kidney diseases	HMGA1		0	33	0.0066	0.0032	DisGeNet_AlteredExpression	papilloma
GeneticVariation	C0041349|C0268731|C0348642|C0477312	chronic kidney diseases	HMGA1		0	33	0.0066	0.0032	DisGeNet_AlteredExpression	chronic obstructive airway disease
GeneticVariation	C0041349|C0268731|C0348642|C0477312	chronic kidney diseases	HMGA1		0	33	0.0066	0.0032	DisGeNet_AlteredExpression	malignant neoplasm of stomach
GeneticVariation	C0041349|C0268731|C0348642|C0477312	chronic kidney diseases	HMGA1		0	33	0.0066	0.0032	DisGeNet_AlteredExpression	carcinoma of bladder|squamous cell carcinoma|pancreatic carcinoma|adenoma|bone diseases|squamous cell carcinoma of tongue|solid neoplasm|carcinoma of anal canal|adrenal cushing syndrome|pituitary neoplasms|female genital diseases|malignant squamous cell neoplasm|adrenal gland neoplasms|tongue carcinoma|carcinoma, small cell|disseminated malignant neoplasm|salivary gland carcinoma|urinary bladder diseases|primary carcinoma|metastatic carcinoma|biliary tract cancer|stomach neoplasms|pituitary adenoma|non-functioning pituitary gland neoplasm|squamous cell neoplasms|squamous cell carcinoma of pharynx|anus neoplasms|major salivary gland carcinoma|biliary tract carcinoma|small intestine carcinoma|central nervous system neoplasms, primary|adrenal cancer|tongue neoplasms|squamous cell carcinoma of lip|bladder squamous cell carcinoma|pancreatic carcinoma non-resectable|cancer of urinary tract|neoplasms, second primary|adenoma of rectum|pituitary adenoma, non-secreting|squamous cell carcinoma, metastatic|central nervous system leukaemia|anal squamous cell carcinoma|biliary adenoma|cancer of digestive system|small cell carcinoma of ovary|metastatic small cell carcinoma|cartilage diseases|biliary carcinoma|cancer of lip|benign neoplasm of oral cavity|carcinoma in situ of bladder
GeneticVariation	C0041349|C0268731|C0348642|C0477312	chronic kidney diseases	HMGA1		0	33	0.0066	0.0032	DisGeNet_AlteredExpression	stomach carcinoma
GeneticVariation	C0041349|C0268731|C0348642|C0477312	chronic kidney diseases	HMGA1		0	33	0.0066	0.0032	DisGeNet_AlteredExpression	primary malignant neoplasm
GeneticVariation	C0041349|C0268731|C0348642|C0477312	chronic kidney diseases	HMGA1		0	33	0.0066	0.0032	DisGeNet_AlteredExpression	malignant neoplasm of liver
GeneticVariation	C0041349|C0268731|C0348642|C0477312	chronic kidney diseases	HMGA1		0	33	0.0066	0.0032	DisGeNet_AlteredExpression	malignant neoplasm of pancreas
GeneticVariation	C0041349|C0268731|C0348642|C0477312	chronic kidney diseases	HMGA1		0	33	0.0066	0.0032	DisGeNet_AlteredExpression	malignant neoplasm of lung
GeneticVariation	C0041349|C0268731|C0348642|C0477312	chronic kidney diseases	HMGA1		0	33	0.0066	0.0032	DisGeNet_AlteredExpression	prostatic hypertrophy|prostatic hyperplasia|benign prostatic hyperplasia
GeneticVariation	C0041349|C0268731|C0348642|C0477312	chronic kidney diseases	HMGA1		0	33	0.0066	0.0032	DisGeNet_AlteredExpression	colon carcinoma
GeneticVariation	C0041349|C0268731|C0348642|C0477312	chronic kidney diseases	HMGA1		0	33	0.0066	0.0032	DisGeNet_AlteredExpression	breast carcinoma
GeneticVariation	C0041349|C0268731|C0348642|C0477312	chronic kidney diseases	HMGA1		0	33	0.0066	0.0032	DisGeNet_AlteredExpression	prostate carcinoma
GeneticVariation	C0041349|C0268731|C0348642|C0477312	chronic kidney diseases	HMGA1		0	33	0.0066	0.0032	DisGeNet_AlteredExpression	thyroid nodule
GeneticVariation	C0041349|C0268731|C0348642|C0477312	chronic kidney diseases	HMGA1		0	33	0.0066	0.0032	DisGeNet_AlteredExpression	cholangiocarcinoma|bile duct carcinoma|intrahepatic cholangiocarcinoma
GeneticVariation	C0041349|C0268731|C0348642|C0477312	chronic kidney diseases	HMGA1		0	33	0.0066	0.0032	DisGeNet_AlteredExpression	carcinoma, basal cell|basal cell carcinoma
GeneticVariation	C0041349|C0268731|C0348642|C0477312	chronic kidney diseases	HMGA1		0	33	0.0066	0.0032	DisGeNet_AlteredExpression	skin lesion
GeneticVariation	C0041349|C0268731|C0348642|C0477312	chronic kidney diseases	HMGA1		0	33	0.0066	0.0032	DisGeNet_AlteredExpression	malignant neoplasm of prostate
GeneticVariation	C0041349|C0268731|C0348642|C0477312	chronic kidney diseases	HMGA1		0	33	0.0066	0.0032	DisGeNet_AlteredExpression	teratoma
